## supplemental table 4 for "Impacts of different *SETD1A* mutations and genetic backgrounds on human induced pluripotent stem cell-derived hippocampal neurons" (part 18 of 23)

### Sheet: C11KIe16 VS C11WT (continued)
	C11KI16_rep1	C11KI16_rep2	C11KI16_rep3	C11KI16_rep4	C11WT_rep1	C11WT_rep2	C11WT_rep3	C11WT_rep4
ENSG00000275144	0	0	0	0	0	0	0	4
ENSG00000230635	0	0	0	0	0	0	0	0
ENSG00000229079	0	0	0	0	0	1	2	0
ENSG00000213816	0	0	0	0	0	0	0	0
ENSG00000276591	0	0	0	0	1	0	1	0
ENSG00000277697	0	0	0	0	0	1	0	0
ENSG00000276128	0	0	0	0	0	1	1	0
ENSG00000277737	0	0	0	0	0	1	1	0
ENSG00000274431	0	0	0	0	0	0	0	0
ENSG00000276235	0	0	0	0	0	1	0	0
ENSG00000277648	0	0	0	0	0	0	0	0
ENSG00000277886	0	0	0	0	0	0	0	0
ENSG00000277598	0	0	0	0	0	0	1	2
ENSG00000276581	0	0	0	0	0	0	0	0
ENSG00000275628	0	0	0	0	0	0	0	0
ENSG00000274916	0	0	0	0	0	0	0	0
ENSG00000274516	0	0	0	0	0	0	0	0
ENSG00000273676	0	0	0	0	0	0	0	0
ENSG00000276422	0	0	0	0	0	0	0	0
ENSG00000278485	0	0	0	0	0	0	0	0
ENSG00000276040	0	0	0	0	0	0	0	0
ENSG00000277412	0	0	0	0	0	0	0	0
ENSG00000276149	0	0	0	0	0	0	0	0
ENSG00000274583	0	0	0	0	2	0	0	0
ENSG00000275676	0	0	0	0	0	0	0	0
ENSG00000276522	0	0	0	0	0	0	0	0
ENSG00000277109	0	0	0	0	0	0	0	0
ENSG00000231248	0	0	0	0	0	0	0	0
ENSG00000238933	0	0	0	0	0	0	0	0
ENSG00000204814	0	0	0	0	0	0	0	0
ENSG00000231454	0	0	0	0	0	1	0	0
ENSG00000273940	0	0	0	0	0	0	0	0
ENSG00000154537	0	0	0	1	0	1	0	0
ENSG00000277624	0	0	0	0	0	0	0	0
ENSG00000170152	0	0	0	0	0	0	0	0
ENSG00000204805	0	0	0	0	0	0	0	0
ENSG00000235659	0	0	0	0	0	0	0	0
ENSG00000223379	0	0	0	0	0	0	0	0
ENSG00000238749	0	0	0	0	0	0	0	0
ENSG00000229697	0	0	0	0	0	0	0	0
ENSG00000276795	0	0	0	0	0	0	0	1
ENSG00000276845	0	0	0	0	0	0	0	0
ENSG00000231527	0	0	0	0	1	2	0	2
ENSG00000231838	1	0	1	2	0	1	2	2
ENSG00000231995	0	0	0	0	0	2	0	0
ENSG00000231212	0	0	0	0	0	0	0	0
ENSG00000236450	0	0	0	0	0	0	0	0
ENSG00000252133	0	0	0	0	0	0	0	0
ENSG00000275230	0	0	0	0	0	0	0	0
ENSG00000204802	0	0	0	0	0	0	0	0
ENSG00000227449	0	0	0	0	0	0	0	0
ENSG00000233651	0	0	0	0	0	0	0	0
ENSG00000226429	0	0	0	0	0	0	0	0
ENSG00000224603	0	0	0	0	0	0	0	0
ENSG00000204801	0	0	0	0	0	0	0	0
ENSG00000232827	0	0	0	0	1	0	1	2
ENSG00000226007	0	2	0	1	3	0	1	0
ENSG00000212951	0	0	0	0	0	0	0	0
ENSG00000278213	0	0	0	0	0	1	0	1
ENSG00000234217	0	0	0	0	0	0	1	0
ENSG00000236825	0	0	0	0	0	0	0	0
ENSG00000234451	0	0	0	0	0	0	0	0
ENSG00000241571	0	0	0	0	0	0	0	0
ENSG00000234276	0	0	0	0	0	0	0	0
ENSG00000235256	0	0	0	0	0	0	0	0
ENSG00000238113	0	2	2	3	7	7	2	12
ENSG00000202474	0	0	0	1	0	0	0	0
ENSG00000229422	0	0	0	0	0	0	0	2
ENSG00000184523	1	0	0	0	0	0	0	0
ENSG00000237451	0	0	0	0	0	0	0	0
ENSG00000234665	0	2	0	0	1	6	0	4
ENSG00000238245	1	0	0	0	0	2	0	3
ENSG00000227582	0	0	0	2	0	1	1	3
ENSG00000219693	2	0	0	0	0	1	0	0
ENSG00000170161	1	8	2	3	9	10	5	6
ENSG00000273509	0	1	0	1	2	0	0	2
ENSG00000244081	0	0	0	0	0	0	0	0
ENSG00000235355	0	0	0	0	0	0	0	0
ENSG00000234320	0	0	0	0	0	0	0	0
ENSG00000198312	3	5	8	1	10	5	1	5
ENSG00000182021	0	0	0	0	0	0	0	0
ENSG00000176115	0	0	0	0	0	0	0	0
ENSG00000265285	0	0	0	0	0	0	0	0
ENSG00000186466	0	0	0	1	0	2	0	0
ENSG00000228522	0	0	0	1	1	1	2	0
ENSG00000237238	16	17	13	14	13	25	4	17
ENSG00000276059	0	0	0	0	0	0	0	0
ENSG00000233555	0	0	0	0	0	0	0	0
ENSG00000234042	0	0	0	0	0	0	0	0
ENSG00000268951	0	0	0	0	0	0	0	0
ENSG00000224267	0	0	0	0	0	0	1	1
ENSG00000225360	0	0	0	0	1	0	0	0
ENSG00000228656	0	0	0	0	0	2	1	0
ENSG00000226020	0	0	0	0	0	0	0	1
ENSG00000239684	0	0	0	0	0	0	2	0
ENSG00000225411	0	1	1	3	4	2	1	6
ENSG00000207277	0	0	0	0	0	0	0	0
ENSG00000232815	1	0	1	3	2	2	0	0
ENSG00000266017	0	0	0	0	0	0	0	0
ENSG00000215548	3	1	0	1	2	7	3	3
ENSG00000204790	0	1	0	1	0	1	0	0
ENSG00000275068	0	0	0	0	0	0	0	1
ENSG00000172014	0	0	0	0	1	0	1	4
ENSG00000238551	0	0	0	0	0	0	0	0
ENSG00000224185	0	0	0	0	0	2	0	0
ENSG00000229156	0	0	0	0	0	0	0	0
ENSG00000224106	0	0	0	0	0	0	0	0
ENSG00000224762	0	0	0	0	0	0	0	0
ENSG00000235832	0	0	0	0	0	0	0	0
ENSG00000235310	0	0	1	0	0	0	1	0
ENSG00000277869	0	0	0	0	0	0	0	0
ENSG00000181997	0	0	0	0	0	0	0	0
ENSG00000176134	0	0	0	0	0	0	0	0
ENSG00000225883	0	0	0	0	0	0	0	0
ENSG00000235932	0	0	2	0	0	0	0	0
ENSG00000156755	0	0	0	0	0	0	0	0
ENSG00000239028	0	0	0	0	0	0	0	0
ENSG00000271225	0	0	0	0	0	0	0	0
ENSG00000197550	2	3	5	9	15	21	5	12
ENSG00000223602	0	0	0	1	1	0	0	1
ENSG00000206804	0	0	0	0	0	0	0	0
ENSG00000224599	0	0	0	0	0	0	0	0
ENSG00000236252	1	0	0	0	0	0	0	0
ENSG00000267085	0	0	0	0	0	0	0	0
ENSG00000204780	0	0	0	0	0	0	0	0
ENSG00000204779	0	1	0	1	5	2	1	2
ENSG00000204778	7	7	1	10	8	9	4	6
ENSG00000276723	0	0	0	0	0	0	0	0
ENSG00000280286	0	1	1	0	0	0	0	0
ENSG00000147996	118	138	95	94	93	151	58	148
ENSG00000184659	0	0	0	0	0	0	0	1
ENSG00000204776	0	0	0	0	0	0	0	0
ENSG00000237904	0	0	0	0	0	0	0	0
ENSG00000235893	0	0	0	0	0	0	0	0
ENSG00000231701	0	0	0	0	0	0	0	2
ENSG00000279955	0	0	0	0	0	0	0	0
ENSG00000279688	0	0	0	0	0	0	0	0
ENSG00000274893	4	1	0	0	0	0	2	0
ENSG00000273668	0	0	0	0	0	0	0	0
ENSG00000275026	0	0	0	0	0	0	0	0
ENSG00000278068	0	0	0	0	0	0	0	0
ENSG00000278720	0	0	0	0	0	0	0	0
ENSG00000274628	0	0	0	0	0	0	0	0
ENSG00000229146	0	0	0	0	0	0	0	0
ENSG00000276257	0	0	0	0	0	0	0	0
ENSG00000276203	0	0	2	0	0	0	0	0
ENSG00000275030	0	0	0	0	0	0	0	0
ENSG00000278849	0	0	0	0	3	0	1	0
ENSG00000233765	0	0	0	2	0	0	0	1
ENSG00000274181	1	1	0	0	0	0	0	0
ENSG00000276894	0	0	0	0	0	0	0	0
ENSG00000277297	0	0	0	0	0	0	0	0
ENSG00000273849	0	0	0	0	0	0	0	0
ENSG00000276457	0	0	0	0	0	0	0	0
ENSG00000274349	23	18	25	14	36	41	13	22
ENSG00000277490	0	0	0	0	0	0	0	0
ENSG00000277350	0	0	1	0	0	0	1	2
ENSG00000276039	0	0	0	0	0	0	0	0
ENSG00000274355	0	0	0	0	2	0	0	0
ENSG00000276348	0	0	1	0	0	0	0	0
ENSG00000274820	0	0	0	0	0	0	0	0
ENSG00000275969	0	0	0	0	0	0	0	1
ENSG00000276386	0	0	0	0	1	0	0	0
ENSG00000274852	0	0	0	0	0	0	0	0
ENSG00000277575	0	0	0	0	2	0	0	0
ENSG00000273999	0	0	0	1	0	0	0	0
ENSG00000276204	0	0	0	0	0	0	0	0
ENSG00000276898	0	0	0	0	0	0	0	0
ENSG00000275904	0	0	0	0	0	0	0	0
ENSG00000277208	0	0	0	0	0	0	0	0
ENSG00000275614	0	0	0	0	0	0	0	0
ENSG00000274026	1	0	3	0	2	2	4	4
ENSG00000278735	0	0	0	0	0	0	0	0
ENSG00000274100	0	0	0	0	0	0	0	0
ENSG00000278134	0	0	0	0	0	0	0	0
ENSG00000276032	0	0	0	0	0	0	0	0
ENSG00000278763	0	0	0	0	0	0	0	0
ENSG00000274911	0	0	0	0	0	0	0	0
ENSG00000274098	0	0	0	0	0	0	0	0
ENSG00000278010	0	0	0	0	0	0	0	0
ENSG00000277618	0	0	0	0	0	0	0	0
ENSG00000260691	1	0	0	1	0	0	1	1
ENSG00000278551	0	0	0	0	0	0	0	0
ENSG00000274869	0	0	0	0	0	1	1	0
ENSG00000226904	0	0	0	0	0	0	0	0
ENSG00000196873	3	12	6	7	13	9	12	7
ENSG00000279706	1	0	0	0	0	1	0	0
ENSG00000187559	0	0	0	0	0	0	0	0
ENSG00000234394	0	0	0	0	0	1	0	0
ENSG00000225337	0	0	0	0	0	0	0	0
ENSG00000154330	0	6	0	3	4	4	5	9
ENSG00000224958	6	2	2	1	1	3	0	3
ENSG00000233178	1	3	0	2	7	5	4	2
ENSG00000229019	0	0	0	0	0	1	0	0
ENSG00000181778	0	1	0	0	1	1	3	1
ENSG00000226337	0	1	0	0	0	2	0	1
ENSG00000234506	0	0	0	0	0	0	0	1
ENSG00000224025	0	0	0	0	0	1	3	0
ENSG00000107242	45	32	15	34	77	78	52	90
ENSG00000187866	40	71	37	40	105	124	54	154
ENSG00000236998	0	0	0	3	0	3	2	3
ENSG00000236733	0	0	0	0	2	0	0	0
ENSG00000207000	0	0	0	0	0	0	0	0
ENSG00000165059	0	0	0	0	0	0	0	0
ENSG00000165060	12	13	16	21	12	26	20	35
ENSG00000270236	0	0	0	1	0	0	0	3
ENSG00000119139	11	18	1	6	38	40	24	30
ENSG00000278910	0	1	0	0	0	0	0	0
ENSG00000135063	1	5	8	3	18	20	12	27
ENSG00000107282	112	141	235	217	159	201	107	293
ENSG00000243888	0	0	0	0	0	0	0	0
ENSG00000229312	1	0	2	0	1	3	2	3
ENSG00000261447	0	1	0	0	2	3	2	6
ENSG00000188647	283	362	272	242	377	444	236	450
ENSG00000225626	0	0	0	0	2	4	1	2
ENSG00000204711	0	1	0	0	3	0	1	7
ENSG00000241174	0	0	0	0	2	1	1	0
ENSG00000204706	3	8	12	16	21	36	10	32
ENSG00000165072	4	4	12	7	4	3	2	6
ENSG00000222465	2	0	2	0	3	3	1	0
ENSG00000268364	2	1	8	16	3	7	3	8
ENSG00000236801	3	9	8	2	12	11	8	12
ENSG00000198887	252	322	308	330	323	351	153	294
ENSG00000274421	4	1	9	2	3	18	8	22
ENSG00000239180	0	0	0	0	0	0	0	0
ENSG00000119138	0	1	1	0	5	7	3	3
ENSG00000083067	249	320	498	551	430	622	270	749
ENSG00000272232	2	1	1	0	1	0	0	3
ENSG00000232086	0	0	0	0	0	0	0	0
ENSG00000223966	0	0	0	0	0	0	0	0
ENSG00000207935	0	0	0	0	0	0	0	3
ENSG00000224437	1	1	4	1	4	3	0	2
ENSG00000229814	0	2	1	0	0	0	1	1
ENSG00000135048	55	68	123	103	129	184	121	224
ENSG00000271166	0	0	0	0	0	2	0	2
ENSG00000107362	108	156	99	68	160	137	101	178
ENSG00000281760	0	0	0	0	1	0	0	2
ENSG00000200922	0	0	0	1	0	3	3	3
ENSG00000155621	71	108	158	101	124	145	49	153
ENSG00000236060	0	0	0	0	0	0	0	0
ENSG00000204669	0	3	0	0	0	2	0	4
ENSG00000224820	0	1	0	1	0	0	0	0
ENSG00000119125	3	7	3	11	12	3	6	15
ENSG00000235523	0	0	1	0	1	0	2	1
ENSG00000233933	0	0	0	0	0	0	0	0
ENSG00000252428	0	0	0	0	0	0	0	0
ENSG00000225434	0	0	2	2	0	0	2	8
ENSG00000107372	950	1499	475	453	1591	2100	960	2505
ENSG00000230003	0	0	1	0	0	0	0	0
ENSG00000225947	0	0	0	0	0	1	0	1
ENSG00000165091	0	0	1	0	5	7	2	7
ENSG00000236862	0	1	0	1	1	3	0	2
ENSG00000229753	0	0	0	0	0	3	0	0
ENSG00000236849	2	0	0	0	3	2	2	0
ENSG00000165092	0	0	0	0	5	4	2	3
ENSG00000228024	0	0	0	0	1	1	3	1
ENSG00000135046	296	294	127	115	37	62	39	49
ENSG00000221110	0	0	0	0	0	0	0	0
ENSG00000221844	0	0	0	1	0	1	1	1
ENSG00000232590	0	0	0	0	0	2	1	1
ENSG00000236701	0	0	0	0	0	1	1	1
ENSG00000212454	0	0	0	0	0	0	0	0
ENSG00000223368	0	0	0	0	0	0	0	0
ENSG00000227809	0	0	0	0	1	0	0	0
ENSG00000224825	0	0	0	0	1	2	0	2
ENSG00000198963	27	33	64	42	68	87	42	77
ENSG00000119121	8	26	4	3	26	19	11	29
ENSG00000202217	0	0	0	0	0	0	0	0
ENSG00000270954	0	0	0	0	0	0	1	0
ENSG00000281621	0	0	0	0	0	0	0	0
ENSG00000252758	0	0	0	0	0	0	0	0
ENSG00000224297	0	0	0	0	0	0	0	0
ENSG00000135045	57	103	64	48	118	129	60	127
ENSG00000203321	0	3	2	2	3	2	2	10
ENSG00000156017	119	214	35	82	85	112	84	208
ENSG00000229587	5	10	13	6	16	22	13	12
ENSG00000278040	0	0	4	0	0	0	0	1
ENSG00000106733	25	42	70	54	63	88	36	106
ENSG00000134996	68	129	141	135	70	153	56	125
ENSG00000200041	0	0	0	0	0	0	0	1
ENSG00000212316	0	0	0	0	0	0	0	0
ENSG00000235707	0	0	0	0	0	3	0	0
ENSG00000236376	0	0	0	0	0	0	0	0
ENSG00000280790	0	0	0	0	0	0	0	0
ENSG00000234644	0	0	0	0	0	0	0	0
ENSG00000099139	166	175	114	141	130	204	113	189
ENSG00000238826	2	0	0	1	0	0	0	0
ENSG00000231137	0	0	0	1	0	1	1	1
ENSG00000135002	580	803	430	456	889	1189	559	1348
ENSG00000234618	0	1	0	1	2	1	2	5
ENSG00000187210	17	32	35	37	13	40	20	41
ENSG00000233814	0	0	0	0	0	0	2	0
ENSG00000219149	0	0	0	0	2	2	0	2
ENSG00000241781	0	0	1	1	0	0	0	1
ENSG00000106772	370	456	787	753	435	576	295	539
ENSG00000265488	0	0	0	0	0	0	0	0
ENSG00000225937	0	0	4	2	2	4	2	8
ENSG00000274326	1	0	2	0	1	4	0	3
ENSG00000277320	0	0	0	0	0	0	0	0
ENSG00000230335	0	0	0	0	0	0	0	0
ENSG00000236604	0	0	0	0	0	0	0	0
ENSG00000229857	0	0	0	0	1	0	0	3
ENSG00000204612	0	0	0	0	1	1	0	0
ENSG00000232851	0	0	0	0	0	0	0	0
ENSG00000233526	0	0	0	0	1	0	0	0
ENSG00000232998	0	0	0	0	0	0	2	0
ENSG00000197969	538	636	491	462	1027	1242	570	1364
ENSG00000156049	17	18	2	10	7	14	3	29
ENSG00000231373	0	0	0	0	1	0	1	1
ENSG00000228248	0	0	1	0	2	1	0	1
ENSG00000201711	0	0	0	0	0	0	1	0
ENSG00000156052	1472	1945	998	912	1840	2886	1363	3001
ENSG00000233457	0	0	0	0	1	0	0	0
ENSG00000222452	0	1	0	0	1	0	1	0
ENSG00000233947	0	1	1	1	2	0	1	2
ENSG00000228781	0	1	0	0	1	1	0	1
ENSG00000234819	0	0	0	0	0	0	0	0
ENSG00000148019	226	362	245	253	388	515	217	493
ENSG00000135069	199	301	445	415	167	212	108	219
ENSG00000270627	0	0	0	0	0	1	0	0
ENSG00000237257	0	0	0	3	2	3	0	0
ENSG00000226234	0	0	0	0	0	2	0	2
ENSG00000260995	1	0	0	0	3	0	4	13
ENSG00000186940	0	0	0	0	0	0	1	1
ENSG00000233086	0	0	0	0	1	4	4	1
ENSG00000106829	254	368	332	283	424	551	246	519
ENSG00000240979	0	0	0	0	0	0	0	0
ENSG00000270691	0	0	0	0	0	0	1	1
ENSG00000238002	0	0	0	0	1	1	0	2
ENSG00000232494	0	0	0	0	2	1	0	0
ENSG00000260564	0	0	0	0	8	7	4	2
ENSG00000279715	0	0	0	0	1	2	4	2
ENSG00000280366	0	0	0	0	0	0	1	1
ENSG00000230945	0	0	0	0	1	1	0	1
ENSG00000236521	0	0	1	0	0	1	1	2
ENSG00000275603	0	0	0	0	0	0	0	0
ENSG00000232981	0	0	0	0	1	0	1	3
ENSG00000225901	0	0	0	0	0	3	0	1
ENSG00000221581	0	0	0	0	0	0	0	0
ENSG00000234637	0	0	0	0	0	0	0	0
ENSG00000226798	0	0	0	0	0	1	3	1
ENSG00000280565	0	0	0	0	0	0	0	0
ENSG00000228375	0	0	0	0	1	1	0	0
ENSG00000237072	0	0	0	0	0	0	1	0
ENSG00000196781	30	61	16	22	82	122	59	99
ENSG00000233926	0	0	2	0	2	5	3	11
ENSG00000207206	0	0	0	0	0	0	1	0
ENSG00000263404	0	0	0	0	0	0	1	1
ENSG00000252167	0	0	0	0	0	0	0	0
ENSG00000278507	0	0	0	0	0	0	0	0
ENSG00000200969	0	0	0	0	0	1	0	1
ENSG00000240632	0	0	0	0	1	3	2	0
ENSG00000230846	0	0	0	0	0	0	0	0
ENSG00000189357	0	0	0	0	0	0	0	0
ENSG00000267559	0	0	0	0	2	0	0	2
ENSG00000186788	0	0	0	0	0	2	1	1
ENSG00000237770	0	0	0	0	3	3	0	2
ENSG00000214929	0	0	0	0	0	3	5	2
ENSG00000231649	0	0	0	0	1	1	2	4
ENSG00000230360	1	3	3	3	2	9	0	8
ENSG00000235377	0	0	0	0	0	0	0	0
ENSG00000228430	4	0	0	0	4	1	2	4
ENSG00000225085	0	0	0	0	1	0	0	2
ENSG00000228046	0	0	0	0	1	0	0	1
ENSG00000228123	0	0	0	0	0	0	0	0
ENSG00000232749	0	0	0	0	0	0	0	1
ENSG00000278988	0	0	0	0	0	1	0	0
ENSG00000275270	0	0	0	0	0	0	0	0
ENSG00000233309	0	0	0	0	2	2	0	1
ENSG00000165105	36	32	13	24	24	36	14	43
ENSG00000251776	0	0	0	0	0	0	0	0
ENSG00000273806	0	0	0	0	0	0	0	1
ENSG00000229109	4	2	4	2	4	7	1	3
ENSG00000172159	294	455	283	264	512	842	374	772
ENSG00000251752	0	0	0	0	0	0	1	1
ENSG00000237529	0	1	0	0	1	0	0	5
ENSG00000199483	0	0	0	0	1	0	1	0
ENSG00000148057	11	46	30	13	19	20	19	19
ENSG00000135018	188	328	182	170	341	479	266	625
ENSG00000254473	9	14	26	12	12	30	13	22
ENSG00000165113	44	65	42	27	119	132	74	165
ENSG00000226877	2	0	0	0	1	0	0	3
ENSG00000231616	1	11	5	1	5	18	7	5
ENSG00000165115	98	93	85	65	72	85	67	95
ENSG00000165118	1	6	2	2	5	1	3	3
ENSG00000165119	2230	3090	4074	3782	2912	3779	1679	3405
ENSG00000207603	0	0	0	0	0	0	0	0
ENSG00000235298	7	1	2	4	2	7	2	10
ENSG00000178966	157	257	257	229	291	292	138	297
ENSG00000202523	0	0	2	0	2	0	0	0
ENSG00000227463	0	0	0	1	2	2	2	7
ENSG00000270166	0	0	1	0	0	0	0	0
ENSG00000197506	0	0	0	0	2	3	3	8
ENSG00000233262	0	0	0	0	0	1	0	0
ENSG00000228095	0	0	0	0	3	1	0	0
ENSG00000148053	660	845	645	601	1002	1029	575	1180
ENSG00000226590	0	0	0	0	0	0	0	0
ENSG00000227412	0	0	0	0	2	1	2	1
ENSG00000135049	396	556	389	327	478	570	259	644
ENSG00000216181	0	0	0	0	0	2	0	0
ENSG00000234424	0	1	0	0	0	2	0	2
ENSG00000229454	0	0	0	0	0	0	1	1
ENSG00000230303	0	0	0	0	0	0	0	4
ENSG00000165121	15	21	22	20	32	49	29	34
ENSG00000213711	0	0	2	1	0	1	0	2
ENSG00000231741	0	2	1	1	2	4	4	6
ENSG00000135040	260	378	285	287	324	341	179	397
ENSG00000135052	642	1073	506	505	807	951	410	1114
ENSG00000233713	0	0	0	0	0	0	0	2
ENSG00000187753	6	0	4	0	1	2	3	0
ENSG00000270688	0	0	2	0	0	0	0	0
ENSG00000223012	0	0	0	0	0	0	0	0
ENSG00000135070	228	380	449	388	254	401	143	336
ENSG00000083223	194	220	265	264	226	314	109	314
ENSG00000214908	0	0	0	0	1	1	0	1
ENSG00000235819	0	0	0	0	0	0	0	0
ENSG00000222293	0	0	0	0	0	0	0	0
ENSG00000232211	0	0	0	0	0	0	0	0
ENSG00000180447	2	0	5	0	3	7	10	2
ENSG00000226237	0	0	1	0	3	10	5	15
ENSG00000269994	64	92	97	81	22	35	28	41
ENSG00000231007	0	0	1	0	3	0	1	1
ENSG00000224887	0	0	0	0	0	0	0	0
ENSG00000276743	0	0	0	0	0	0	0	0
ENSG00000204446	0	1	0	0	1	1	0	3
ENSG00000212421	0	0	0	0	0	0	0	0
ENSG00000228373	0	1	0	0	1	3	0	1
ENSG00000196730	192	303	237	188	362	413	194	476
ENSG00000219928	9	10	25	12	38	30	17	44
ENSG00000236709	1	1	2	10	11	16	14	13
ENSG00000135047	174	278	288	241	243	277	106	252
ENSG00000237747	0	0	0	0	0	0	0	0
ENSG00000222408	0	0	0	0	0	0	0	0
ENSG00000188029	0	2	0	0	1	0	4	3
ENSG00000276478	0	0	0	0	1	2	0	0
ENSG00000237743	0	0	0	0	0	0	1	5
ENSG00000232743	0	0	0	0	0	3	1	3
ENSG00000277357	0	0	0	0	0	1	0	1
ENSG00000234575	0	0	0	0	0	0	1	0
ENSG00000233884	0	0	0	0	0	2	0	1
ENSG00000214888	0	0	0	0	0	0	1	2
ENSG00000234460	0	2	0	0	1	3	0	0
ENSG00000177992	0	0	0	0	1	4	0	1
ENSG00000230246	0	0	0	0	2	0	0	4
ENSG00000238110	0	0	0	0	0	0	0	0
ENSG00000156345	58	102	393	343	130	178	73	177
ENSG00000271923	0	0	0	0	0	0	1	0
ENSG00000217716	0	3	0	1	4	2	2	0
ENSG00000225385	0	0	0	0	2	0	0	2
ENSG00000177910	0	0	0	0	1	0	3	0
ENSG00000276535	1	0	1	1	2	0	1	10
ENSG00000279154	0	0	0	0	1	1	1	1
ENSG00000204429	0	1	0	0	0	1	0	1
ENSG00000229288	0	0	0	0	0	6	4	2
ENSG00000226327	0	0	0	0	0	4	1	0
ENSG00000106723	1431	2017	2467	2714	1745	2146	1104	2509
ENSG00000275017	0	0	1	0	0	2	0	2
ENSG00000227638	0	0	5	1	1	1	5	4
ENSG00000231804	0	0	0	0	0	2	1	0
ENSG00000130045	1	4	3	0	3	3	4	2
ENSG00000228189	0	0	0	0	0	1	0	0
ENSG00000265873	0	0	0	0	0	0	0	0
ENSG00000225856	0	0	0	0	0	0	2	0
ENSG00000228658	0	0	0	0	1	0	0	0
ENSG00000186354	0	0	2	0	5	3	0	2
ENSG00000213694	11	9	16	2	6	11	3	13
ENSG00000148082	412	623	414	452	670	818	464	987
ENSG00000224945	2	7	4	7	4	11	2	4
ENSG00000123975	73	130	75	75	118	139	70	138
ENSG00000265112	0	0	0	0	0	0	0	0
ENSG00000187742	106	155	236	236	176	262	102	225
ENSG00000187764	197	311	236	207	525	715	326	833
ENSG00000231799	1	0	10	4	2	1	0	2
ENSG00000225460	0	0	0	0	0	0	0	0
ENSG00000264913	0	0	0	0	0	0	0	0
ENSG00000130222	1	2	4	1	4	6	3	18
ENSG00000237372	1	0	1	0	0	0	1	2
ENSG00000226206	0	0	0	0	0	0	2	1
ENSG00000236507	0	0	0	0	0	0	0	2
ENSG00000237626	0	1	1	0	0	0	0	0
ENSG00000227555	0	0	0	0	1	1	2	4
ENSG00000263967	0	0	0	0	0	0	0	0
ENSG00000234910	0	0	0	0	0	1	1	0
ENSG00000278382	0	0	0	0	0	1	0	0
ENSG00000279503	0	0	0	0	2	1	0	0
ENSG00000185074	0	0	0	0	0	0	0	1
ENSG00000225072	0	0	0	0	0	1	0	1
ENSG00000231107	3	0	2	6	7	1	7	4
ENSG00000229613	0	0	0	0	1	0	0	2
ENSG00000165023	130	202	314	300	301	442	265	418
ENSG00000236316	0	0	0	0	0	0	0	0
ENSG00000270432	0	0	0	0	0	0	0	1
ENSG00000165025	0	0	2	1	6	6	0	3
ENSG00000228216	0	0	0	0	0	0	0	0
ENSG00000260454	0	0	0	0	2	4	1	2
ENSG00000230537	0	0	0	1	2	6	1	1
ENSG00000229694	2	0	1	0	4	2	2	9
ENSG00000237422	0	0	0	0	1	2	0	0
ENSG00000235641	0	0	0	0	1	1	0	5
ENSG00000230147	0	0	1	0	0	1	2	0
ENSG00000273381	11	8	14	19	15	23	8	9
ENSG00000148090	69	128	65	61	125	169	77	144
ENSG00000165030	131	223	107	109	235	311	182	313
ENSG00000233081	0	0	0	0	0	3	0	0
ENSG00000169071	2	4	1	4	19	19	12	39
ENSG00000228595	0	0	0	0	1	0	1	2
ENSG00000266855	0	0	0	0	0	0	0	0
ENSG00000227399	0	0	0	0	3	1	1	0
ENSG00000237306	0	0	0	0	1	0	0	0
ENSG00000090054	385	501	458	425	307	392	184	426
ENSG00000275756	0	0	0	0	0	0	0	0
ENSG00000232179	0	0	0	0	0	0	0	0
ENSG00000228069	0	0	0	0	0	0	0	2
ENSG00000238288	0	0	0	0	0	0	0	1
ENSG00000240791	0	0	2	1	1	0	0	1
ENSG00000227321	0	0	0	5	1	1	0	0
ENSG00000234537	0	1	0	0	0	2	0	5
ENSG00000225511	0	1	0	0	2	0	1	6
ENSG00000236717	0	0	0	0	0	0	0	0
ENSG00000224809	0	0	0	0	2	1	1	1
ENSG00000276717	0	0	0	0	1	0	0	0
ENSG00000236115	0	1	1	1	0	1	1	0
ENSG00000196305	1044	1358	2257	2141	1166	1622	721	1631
ENSG00000279007	0	0	0	0	0	0	0	0
ENSG00000281156	0	0	0	0	0	0	0	0
ENSG00000239183	0	0	0	0	0	1	0	0
ENSG00000198000	261	404	305	282	311	373	200	441
ENSG00000188312	2	5	12	12	8	5	6	10
ENSG00000229530	0	0	0	0	2	2	1	1
ENSG00000106809	4	0	0	0	6	11	3	12
ENSG00000127083	4	0	3	6	3	2	1	4
ENSG00000106819	1	0	0	0	2	4	3	5
ENSG00000106823	3	4	4	1	12	11	15	13
ENSG00000264158	0	0	0	0	0	0	0	0
ENSG00000225551	0	0	0	0	0	0	0	0
ENSG00000127080	2	6	4	4	2	6	0	8
ENSG00000213669	1	2	0	0	0	0	1	2
ENSG00000185963	132	189	139	91	184	272	96	255
ENSG00000187984	8	12	12	12	26	44	19	29
ENSG00000252772	0	0	0	0	0	0	0	0
ENSG00000226721	0	0	0	0	0	0	0	0
ENSG00000275318	7	18	25	11	21	29	9	20
ENSG00000127081	340	524	384	431	297	308	113	362
ENSG00000226668	0	0	0	0	0	2	2	2
ENSG00000232843	0	0	0	0	0	0	0	2
ENSG00000188101	0	0	0	0	2	1	1	1
ENSG00000127084	4	5	6	1	6	10	5	10
ENSG00000157303	0	0	0	0	1	0	2	0
ENSG00000223446	0	0	0	0	0	1	0	0
ENSG00000165233	27	26	60	43	22	55	22	52
ENSG00000131669	6	5	17	24	4	12	11	7
ENSG00000203364	0	0	0	0	0	0	1	1
ENSG00000165238	23	27	39	30	27	46	34	66
ENSG00000204352	0	1	1	0	0	0	1	0
ENSG00000200570	0	0	0	0	2	2	0	0
ENSG00000201074	0	0	0	0	0	0	0	0
ENSG00000237385	0	0	0	0	1	2	0	2
ENSG00000227603	4	4	0	1	0	12	1	1
ENSG00000188938	72	92	77	72	124	167	83	172
ENSG00000048828	78	120	52	86	125	121	81	182
ENSG00000197724	31	76	43	39	65	95	37	90
ENSG00000265347	0	0	0	0	0	0	0	0
ENSG00000231990	0	0	0	0	0	1	0	0
ENSG00000131668	0	1	0	0	0	0	0	1
ENSG00000235601	0	0	0	0	3	3	0	2
ENSG00000158079	69	103	123	187	81	149	53	139
ENSG00000227666	1	0	0	0	0	0	1	2
ENSG00000269946	0	0	0	0	0	0	1	5
ENSG00000199165	0	0	0	0	0	1	0	4
ENSG00000199072	1	0	0	2	5	1	2	0
ENSG00000269929	0	0	0	1	1	0	2	0
ENSG00000230262	0	0	0	0	0	0	1	0
ENSG00000199133	2	1	4	2	8	0	0	0
ENSG00000175787	16	14	28	33	31	29	22	28
ENSG00000237679	0	0	0	0	0	0	0	0
ENSG00000130950	0	0	0	0	1	0	0	1
ENSG00000232063	0	1	2	0	1	1	2	3
ENSG00000224815	0	0	0	0	0	0	0	2
ENSG00000148110	133	183	123	103	189	257	138	287
ENSG00000278486	0	0	1	0	0	0	0	1
ENSG00000224245	2	5	7	4	5	9	7	9
ENSG00000202445	0	3	0	0	0	0	0	0
ENSG00000231806	13	11	8	12	9	19	8	3
ENSG00000130957	1	0	3	4	0	3	0	3
ENSG00000165140	1	0	4	5	3	0	0	2
ENSG00000148120	17	21	51	36	45	50	22	42
ENSG00000252153	0	0	0	0	0	0	0	1
ENSG00000230815	0	0	0	1	1	0	0	2
ENSG00000236095	0	0	4	2	0	0	0	1
ENSG00000224764	0	0	0	0	0	0	0	0
ENSG00000274115	0	0	0	0	0	0	0	2
ENSG00000207563	0	0	0	0	0	0	0	0
ENSG00000207864	0	0	0	0	0	0	0	0
ENSG00000207617	0	0	0	0	0	0	0	0
ENSG00000158169	4	8	21	27	51	35	8	46
ENSG00000229065	0	0	0	0	0	0	0	0
ENSG00000223849	0	0	0	0	2	3	0	0
ENSG00000251884	0	0	0	0	0	0	0	1
ENSG00000230221	0	0	0	0	0	4	1	3
ENSG00000271384	0	0	0	0	0	0	0	0
ENSG00000213761	0	0	0	0	0	0	0	2
ENSG00000237857	0	2	0	0	1	1	1	8
ENSG00000185920	15	25	34	22	52	86	51	79
ENSG00000271314	0	0	1	2	0	0	0	2
ENSG00000271155	2	0	0	0	0	1	0	0
ENSG00000271659	0	0	1	0	2	2	2	5
ENSG00000229345	0	0	0	0	1	0	0	1
ENSG00000228142	0	0	0	0	0	0	0	1
ENSG00000227358	0	0	0	0	1	0	1	0
ENSG00000175611	46	31	70	62	82	69	35	80
ENSG00000268926	0	2	4	0	1	3	1	1
ENSG00000252847	0	0	0	0	0	0	0	0
ENSG00000182150	167	194	283	249	233	412	155	395
ENSG00000199202	1	0	0	2	0	0	0	0
ENSG00000237631	0	0	0	0	1	0	2	4
ENSG00000225194	0	0	0	0	0	1	1	3
ENSG00000237212	0	0	0	0	2	2	1	0
ENSG00000201938	0	0	0	0	1	0	0	0
ENSG00000275465	0	0	1	0	1	1	2	2
ENSG00000224546	1	0	2	1	3	2	0	0
ENSG00000130948	0	0	1	0	2	2	2	4
ENSG00000265367	0	0	0	0	0	0	1	0
ENSG00000232283	0	0	0	1	0	0	0	0
ENSG00000207276	0	0	0	0	0	0	0	0
ENSG00000130958	2	13	2	2	0	6	1	10
ENSG00000165244	14	3	4	3	8	26	3	26
ENSG00000238251	2	4	0	0	3	4	1	1
ENSG00000130956	18	27	22	18	21	34	18	32
ENSG00000081377	73	152	151	165	154	246	120	247
ENSG00000158122	8	15	4	4	17	25	6	32
ENSG00000224848	8	6	3	1	3	2	0	5
ENSG00000233820	0	0	1	2	1	2	1	8
ENSG00000280644	0	0	0	0	0	0	0	0
ENSG00000081386	89	161	169	187	147	152	79	157
ENSG00000196597	21	48	45	20	73	87	37	51
ENSG00000196312	3	2	2	0	7	7	1	5
ENSG00000269907	0	2	0	0	0	0	0	1
ENSG00000227257	0	0	0	0	0	0	1	0
ENSG00000188152	0	0	0	0	0	0	0	2
ENSG00000236745	0	0	0	0	0	0	0	0
ENSG00000136943	3	1	2	4	3	9	4	9
ENSG00000197214	0	0	0	0	0	0	4	1
ENSG00000228376	0	0	0	0	1	0	0	0
ENSG00000228038	8	2	1	1	3	1	0	2
ENSG00000213612	0	0	0	0	0	0	0	0
ENSG00000277103	0	0	0	0	0	0	1	0
ENSG00000159712	7	23	23	17	23	29	10	44
ENSG00000252721	0	0	0	0	0	0	0	2
ENSG00000242375	0	5	2	3	3	0	0	2
ENSG00000188801	0	0	1	1	1	0	0	0
ENSG00000203279	0	1	0	0	4	5	1	4
ENSG00000235494	1	0	0	2	1	2	0	3
ENSG00000254876	4	4	8	0	14	4	3	8
ENSG00000255036	0	0	0	0	0	0	1	0
ENSG00000254483	0	0	0	0	0	0	0	0
ENSG00000254633	0	0	0	0	0	0	0	0
ENSG00000197816	1	5	7	4	9	10	5	9
ENSG00000221269	0	0	0	0	0	0	0	0
ENSG00000228957	0	0	0	0	0	1	0	0
ENSG00000196116	41	58	35	41	62	97	53	79
ENSG00000136842	0	0	0	1	5	3	5	2
ENSG00000228174	0	0	0	0	3	0	3	0
ENSG00000136925	85	123	313	314	140	216	62	124
ENSG00000136937	171	255	336	326	220	356	111	339
ENSG00000231521	0	0	0	0	1	0	1	0
ENSG00000136936	60	137	101	101	143	166	91	163
ENSG00000214417	0	0	0	0	2	1	0	0
ENSG00000266608	0	0	0	0	0	0	0	0
ENSG00000260677	0	0	0	3	1	1	0	1
ENSG00000236130	0	0	0	0	0	0	0	0
ENSG00000178919	0	0	0	0	0	2	3	5
ENSG00000136932	55	43	59	63	61	56	27	100
ENSG00000201830	0	0	0	0	1	0	0	0
ENSG00000136929	1	2	0	0	0	3	2	6
ENSG00000136938	102	154	55	67	193	317	127	342
ENSG00000236896	0	0	0	0	0	5	1	1
ENSG00000212521	0	0	0	0	0	0	1	0
ENSG00000095380	79	82	155	161	88	143	62	96
ENSG00000106785	0	0	0	3	4	3	5	11
ENSG00000274011	0	0	0	0	0	0	1	0
ENSG00000106789	16	15	29	43	26	58	17	79
ENSG00000095383	1	4	0	2	4	16	3	4
ENSG00000278412	0	0	0	0	0	0	0	0
ENSG00000224001	0	0	0	0	0	0	0	2
ENSG00000136928	408	666	441	460	616	915	422	922
ENSG00000229897	8	17	9	10	5	5	4	11
ENSG00000281579	0	0	0	0	0	0	0	0
ENSG00000273751	0	0	0	0	0	0	0	0
ENSG00000165138	5	23	19	35	19	30	14	26
ENSG00000119514	24	23	17	15	19	27	11	26
ENSG00000267026	0	0	0	0	2	5	0	3
ENSG00000229338	0	0	0	0	1	2	0	0
ENSG00000204291	6	8	3	10	9	12	9	26
ENSG00000270412	0	0	0	0	2	0	0	0
ENSG00000264740	0	0	0	0	0	0	0	0
ENSG00000106799	2361	3362	849	765	2072	2724	1329	2778
ENSG00000252942	0	0	0	0	0	0	0	1
ENSG00000227269	0	0	0	0	0	0	2	4
ENSG00000240235	0	1	0	0	0	1	2	0
ENSG00000119523	48	57	27	56	122	127	62	154
ENSG00000106803	217	405	457	419	386	450	222	395
ENSG00000222337	3	0	0	1	0	0	0	0
ENSG00000255815	0	0	0	0	0	1	0	2
ENSG00000271086	0	0	1	0	4	6	3	11
ENSG00000277828	0	0	0	0	0	0	0	0
ENSG00000277465	0	0	0	0	0	0	0	1
ENSG00000234860	0	1	0	0	2	3	2	0
ENSG00000237461	0	0	2	6	2	4	9	4
ENSG00000119508	150	236	84	85	448	593	306	515
ENSG00000255145	0	1	5	0	2	8	1	3
ENSG00000136874	74	32	128	120	110	114	44	119
ENSG00000254571	1	0	0	1	0	0	1	1
ENSG00000023318	714	1049	1157	1079	976	1199	537	1075
ENSG00000234709	0	0	0	0	0	2	0	3
ENSG00000119509	19	13	24	12	23	30	11	32
ENSG00000239908	0	0	0	0	1	0	0	0
ENSG00000238172	0	1	0	0	1	1	0	2
ENSG00000270995	0	0	0	0	0	1	0	0
ENSG00000231697	0	1	0	0	1	4	3	6
ENSG00000136891	259	305	393	392	291	366	141	419
ENSG00000263475	0	0	0	0	0	0	0	0
ENSG00000066697	94	132	138	116	224	235	116	255
ENSG00000251349	0	0	0	0	0	0	0	0
ENSG00000241697	3	6	8	5	0	0	1	1
ENSG00000170681	27	40	32	26	51	71	23	89
ENSG00000200966	0	1	0	1	1	1	0	0
ENSG00000237999	0	1	0	0	1	0	1	1
ENSG00000281312	0	0	0	0	0	0	0	0
ENSG00000230161	0	0	0	0	0	0	2	0
ENSG00000229541	0	0	0	0	0	2	0	0
ENSG00000148123	508	860	790	742	952	1337	567	1249
ENSG00000238143	0	0	0	0	0	0	1	0
ENSG00000253041	0	0	2	1	4	4	0	0
ENSG00000227411	0	0	0	0	1	3	0	1
ENSG00000236763	0	0	0	0	1	0	0	0
ENSG00000230328	0	0	0	0	3	2	0	4
ENSG00000136881	2	5	11	14	15	28	5	18
ENSG00000234502	0	0	6	4	0	2	0	4
ENSG00000136897	981	1489	1078	848	969	1220	591	1418
ENSG00000136870	206	279	178	154	342	405	217	465
ENSG00000136872	5	5	6	6	2	8	8	5
ENSG00000270982	0	0	0	0	0	0	0	1
ENSG00000225376	1	0	1	1	0	1	1	1
ENSG00000165152	622	879	1030	842	810	1284	631	1274
ENSG00000233055	2	3	2	1	3	3	1	9
ENSG00000155827	617	812	719	720	512	646	258	570
ENSG00000265068	0	0	0	0	0	0	0	0
ENSG00000198785	370	469	447	556	854	1040	514	1152
ENSG00000188386	23	22	16	9	78	82	45	71
ENSG00000230302	0	0	0	0	0	0	0	0
ENSG00000230418	0	0	0	0	0	1	0	1
ENSG00000238882	0	0	0	0	0	0	0	0
ENSG00000222117	0	0	0	0	0	0	0	0
ENSG00000235901	0	0	0	0	1	4	1	5
ENSG00000204250	1	0	0	0	1	0	0	1
ENSG00000232242	0	0	0	0	2	1	0	1
ENSG00000234269	0	0	0	0	1	0	2	0
ENSG00000155833	0	1	0	0	1	8	1	4
ENSG00000229830	0	0	0	0	0	0	0	0
ENSG00000225564	1	0	0	0	3	7	2	7
ENSG00000226566	0	0	0	0	0	1	0	1
ENSG00000253031	0	0	0	0	0	0	0	0
ENSG00000270332	2	0	3	9	15	11	6	15
ENSG00000136824	361	566	251	270	407	527	198	396
ENSG00000242111	0	0	0	1	10	3	0	10
ENSG00000203396	13	20	23	12	43	73	28	66
ENSG00000186881	0	0	0	0	2	4	0	0
ENSG00000148136	0	0	0	0	0	0	2	2
ENSG00000204246	0	2	0	2	2	0	0	5
ENSG00000186943	0	0	0	0	2	2	0	3
ENSG00000237443	0	0	0	0	0	0	0	0
ENSG00000277556	2	1	1	0	1	2	0	2
ENSG00000276119	0	0	0	0	0	0	0	1
ENSG00000136839	0	0	0	0	0	1	0	2
ENSG00000273423	0	0	0	0	3	4	3	0
ENSG00000235248	0	0	0	0	1	4	1	5
ENSG00000179055	0	0	0	0	1	0	2	0
ENSG00000188712	0	1	0	0	0	1	0	0
ENSG00000136783	757	882	765	758	858	1029	523	1096
ENSG00000165028	33	46	51	61	52	47	22	84
ENSG00000165029	203	258	57	48	61	118	44	79
ENSG00000226334	0	0	0	0	0	0	0	1
ENSG00000230013	0	0	0	0	0	2	0	1
ENSG00000201583	0	0	0	0	0	0	0	0
ENSG00000238208	0	0	0	0	7	6	5	12
ENSG00000070214	117	202	117	137	193	265	110	306
ENSG00000106701	664	898	586	629	784	883	421	1099
ENSG00000229419	33	22	25	32	26	48	19	52
ENSG00000228317	0	0	0	0	2	0	0	1
ENSG00000106692	113	200	208	262	153	190	89	241
ENSG00000279609	0	0	1	0	2	1	0	3
ENSG00000186051	1	0	1	1	2	4	3	5
ENSG00000095209	188	282	254	274	183	299	110	245
ENSG00000228366	0	0	1	0	1	0	0	0
ENSG00000232486	0	0	4	2	4	4	4	10
ENSG00000228948	0	0	0	0	0	2	1	0
ENSG00000225002	0	0	0	2	0	3	0	2
ENSG00000234323	5	1	10	1	2	1	2	5
ENSG00000229297	0	0	0	1	0	1	1	1
ENSG00000277889	0	0	0	0	0	0	0	1
ENSG00000237062	0	0	0	0	0	1	0	2
ENSG00000234229	0	0	0	1	4	3	1	6
ENSG00000200131	0	0	0	0	0	0	0	0
ENSG00000228143	1	1	1	0	1	2	1	2
ENSG00000212276	0	0	0	0	0	1	0	0
ENSG00000148143	188	316	445	470	855	989	470	1036
ENSG00000242631	0	0	0	0	0	0	0	0
ENSG00000230782	0	0	1	0	6	3	3	9
ENSG00000231562	0	0	0	2	2	2	0	1
ENSG00000223615	0	0	0	0	0	0	2	0
ENSG00000225531	0	1	1	0	1	1	0	0
ENSG00000226047	0	0	0	0	1	2	0	3
ENSG00000226535	11	4	5	8	6	6	3	8
ENSG00000119318	183	255	124	103	539	641	322	739
ENSG00000276883	0	0	0	0	0	0	0	0
ENSG00000226825	0	0	0	0	0	0	0	0
ENSG00000213558	0	0	0	1	0	1	0	0
ENSG00000199905	0	0	0	0	0	0	0	0
ENSG00000136826	2	3	3	1	10	7	4	10
ENSG00000236005	0	0	0	0	0	0	0	2
ENSG00000227350	0	0	0	0	2	0	0	0
ENSG00000202308	0	0	0	0	0	0	0	0
ENSG00000275701	0	0	0	0	0	0	0	0
ENSG00000222558	0	0	0	0	0	0	0	0
ENSG00000244104	0	0	0	0	0	0	0	0
ENSG00000231293	0	0	0	0	0	0	1	0
ENSG00000233727	0	0	0	0	1	0	0	0
ENSG00000222459	0	0	0	0	0	0	0	0
ENSG00000236783	0	0	0	1	0	0	0	2
ENSG00000213557	0	0	0	0	0	2	0	0
ENSG00000237360	0	0	0	0	1	0	0	0
ENSG00000230030	0	3	4	2	4	3	2	7
ENSG00000222512	0	0	0	0	0	0	0	2
ENSG00000169253	4	2	7	3	9	7	1	10
ENSG00000231678	0	0	0	0	1	0	0	0
ENSG00000231810	0	1	0	0	0	2	0	2
ENSG00000213556	0	0	0	0	1	0	0	0
ENSG00000148156	0	0	0	0	0	1	0	3
ENSG00000187003	0	1	0	0	0	1	0	0
ENSG00000070061	535	756	900	981	807	980	493	1212
ENSG00000119328	229	296	225	176	206	316	135	340
ENSG00000119326	21	25	28	42	64	76	34	89
ENSG00000201227	1	0	0	0	0	0	0	4
ENSG00000106771	704	1006	823	673	1021	1228	620	1342
ENSG00000199331	0	0	4	1	1	1	0	4
ENSG00000207698	0	0	0	0	0	0	0	0
ENSG00000260230	753	1194	873	768	951	1256	612	1414
ENSG00000095203	113	185	136	172	162	211	107	256
ENSG00000200106	0	1	0	0	0	1	0	0
ENSG00000265647	0	0	0	0	0	0	0	0
ENSG00000237124	0	0	0	0	1	0	1	1
ENSG00000207329	0	0	0	0	0	0	0	0
ENSG00000070159	41	47	100	108	59	114	51	76
ENSG00000263861	0	0	0	0	0	0	0	0
ENSG00000213539	0	1	1	1	0	3	2	3
ENSG00000243444	181	258	234	284	150	224	107	149
ENSG00000232939	0	0	0	0	0	0	0	4
ENSG00000157654	0	0	0	0	0	0	0	0
ENSG00000228053	2	1	0	1	4	4	2	1
ENSG00000241978	0	2	0	0	0	0	3	4
ENSG00000188959	1	0	0	0	0	0	0	0
ENSG00000136810	3114	4711	3007	2287	5512	7257	3593	8152
ENSG00000204193	0	0	0	0	3	3	1	3
ENSG00000165124	11	10	15	14	51	94	46	85
ENSG00000206658	0	0	0	0	0	0	0	0
ENSG00000212254	0	0	0	0	0	0	0	0
ENSG00000232896	0	0	0	0	0	1	0	0
ENSG00000030304	0	4	5	3	1	6	9	3
ENSG00000223918	0	0	0	0	0	0	0	0
ENSG00000198121	61	106	122	81	80	142	71	133
ENSG00000206923	0	0	0	0	0	0	0	0
ENSG00000207401	0	0	0	0	0	0	0	0
ENSG00000212409	0	0	0	0	0	0	0	0
ENSG00000227531	0	0	0	0	1	0	0	5
ENSG00000274263	0	0	0	0	0	0	0	1
ENSG00000171133	0	0	2	0	2	1	1	5
ENSG00000136813	520	735	716	749	588	791	417	927
ENSG00000223238	0	1	0	0	0	0	0	0
ENSG00000173258	30	26	82	69	71	83	29	45
ENSG00000106853	57	101	108	77	65	82	30	67
ENSG00000224644	0	0	0	0	0	2	1	3
ENSG00000204173	3	4	6	1	6	5	6	4
ENSG00000059769	109	126	33	36	105	138	62	132
ENSG00000244115	0	0	0	0	0	0	0	0
ENSG00000242616	3	7	14	14	8	13	5	8
ENSG00000165181	7	8	18	15	18	28	15	25
ENSG00000224067	0	1	0	0	1	1	0	0
ENSG00000206907	0	0	0	0	0	0	0	0
ENSG00000148154	1336	2004	761	670	1714	2204	1049	2246
ENSG00000266315	0	0	0	0	0	0	0	0
ENSG00000222356	0	0	0	0	0	0	0	0
ENSG00000259953	50	28	27	21	39	44	27	62
ENSG00000106868	29	42	33	31	31	48	26	50
ENSG00000222327	0	0	0	0	0	1	0	0
ENSG00000200261	0	0	0	0	0	0	0	0
ENSG00000225513	0	0	0	1	0	3	0	0
ENSG00000119314	176	296	394	410	456	642	307	712
ENSG00000242256	0	0	0	0	0	0	0	0
ENSG00000199525	0	0	0	0	0	0	0	0
ENSG00000243911	0	0	0	1	0	0	1	1
ENSG00000230081	3	0	0	0	0	4	1	0
ENSG00000213529	0	0	0	0	0	0	1	0
ENSG00000119471	188	239	172	145	96	152	44	193
ENSG00000230185	1	0	6	5	2	7	3	3
ENSG00000165185	75	119	92	101	180	199	67	271
ENSG00000250068	4	1	4	10	10	11	9	13
ENSG00000148153	537	764	583	433	572	732	372	877
ENSG00000226609	2	0	0	4	0	3	0	0
ENSG00000148158	261	360	463	481	459	571	327	786
ENSG00000119457	0	0	2	1	0	1	2	1
ENSG00000271631	0	0	0	0	4	5	0	4
ENSG00000237906	0	4	5	2	1	3	0	0
ENSG00000228623	171	225	244	200	229	322	120	203
ENSG00000136866	365	433	393	286	354	441	236	498
ENSG00000225684	0	0	0	0	1	0	0	1
ENSG00000231528	0	0	0	0	0	0	0	0
ENSG00000136867	1	1	6	3	0	2	3	2
ENSG00000119321	12	35	108	178	50	78	35	86
ENSG00000136868	93	169	149	153	134	157	74	152
ENSG00000176386	72	97	33	44	60	98	44	103
ENSG00000136875	229	312	269	301	214	298	117	273
ENSG00000165188	0	0	0	0	1	12	3	4
ENSG00000148225	18	13	37	33	19	23	8	29
ENSG00000119411	1	0	1	4	0	1	1	1
ENSG00000119431	6	3	21	10	8	15	16	19
ENSG00000148218	22	39	77	80	64	71	43	85
ENSG00000148229	80	207	411	357	165	223	94	174
ENSG00000157653	0	2	5	2	2	14	3	3
ENSG00000138835	17	17	32	24	19	42	25	43
ENSG00000237073	0	0	0	0	0	0	0	0
ENSG00000233817	0	0	0	0	0	1	1	0
ENSG00000227482	0	0	0	0	0	0	3	0
ENSG00000214669	0	0	0	0	0	0	1	0
ENSG00000211556	0	0	0	0	0	0	2	0
ENSG00000232905	1	1	0	0	0	1	3	0
ENSG00000157657	54	67	80	82	134	162	107	162
ENSG00000106927	0	0	0	0	0	0	2	0
ENSG00000136883	0	2	0	0	1	2	2	2
ENSG00000196739	0	1	1	1	3	19	5	9
ENSG00000207726	0	0	0	0	0	0	0	0
ENSG00000229314	0	0	0	0	0	0	0	0
ENSG00000228278	0	0	0	0	0	0	0	0
ENSG00000106948	2	4	0	6	2	10	10	10
ENSG00000235119	0	0	0	0	1	1	0	0
ENSG00000095397	11	14	13	11	14	15	8	23
ENSG00000271214	0	0	0	0	0	0	1	1
ENSG00000235797	0	1	0	0	0	0	0	0
ENSG00000136888	5280	7437	4473	3674	6791	8633	4099	9165
ENSG00000157693	71	114	83	82	130	197	105	132
ENSG00000201749	0	0	0	0	1	0	0	0
ENSG00000230054	0	0	2	2	1	1	0	2
ENSG00000230601	0	0	0	0	0	2	0	0
ENSG00000230284	0	0	1	0	0	1	0	0
ENSG00000263546	0	0	0	0	0	0	0	1
ENSG00000274919	0	0	0	0	1	1	0	0
ENSG00000181634	0	0	0	1	5	5	6	10
ENSG00000229817	0	1	1	0	0	4	2	12
ENSG00000106952	0	0	0	0	0	4	2	5
ENSG00000041982	34	38	51	61	13	15	16	16
ENSG00000236461	0	0	0	0	0	2	2	1
ENSG00000173077	1	7	5	1	2	10	2	13
ENSG00000234692	2	0	0	1	0	2	1	0
ENSG00000274755	0	0	0	0	0	1	0	0
ENSG00000228714	0	0	0	0	0	0	0	0
ENSG00000204148	0	0	0	0	0	1	0	0
ENSG00000228707	0	0	0	0	0	0	0	1
ENSG00000182752	34	24	54	47	59	89	41	134
ENSG00000221772	0	0	1	0	0	0	0	1
ENSG00000226604	0	0	0	2	1	0	1	6
ENSG00000244757	0	0	0	0	1	0	2	4
ENSG00000216182	0	0	1	0	0	0	0	0
ENSG00000256040	0	0	0	0	0	0	0	0
ENSG00000148219	35	73	93	104	95	137	72	124
ENSG00000229105	0	0	0	5	3	4	0	2
ENSG00000230894	0	9	3	4	21	16	7	12
ENSG00000119401	77	129	375	284	161	211	113	216
ENSG00000265662	0	0	0	0	0	0	0	0
ENSG00000230734	4	5	7	4	3	17	3	16
ENSG00000207268	0	1	2	1	2	1	1	3
ENSG00000201140	0	1	0	0	0	1	0	0
ENSG00000222413	0	0	0	0	0	0	0	0
ENSG00000233516	0	0	0	0	0	2	1	2
ENSG00000233569	0	0	1	0	1	2	1	2
ENSG00000235133	0	0	0	0	1	0	0	1
ENSG00000136869	5	6	7	5	3	8	0	15
ENSG00000201444	0	0	0	0	0	0	0	0
ENSG00000228512	0	0	0	0	0	0	0	1
ENSG00000231901	0	1	0	0	2	1	0	1
ENSG00000234782	10	19	17	14	12	25	14	22
ENSG00000225050	0	0	0	0	0	2	0	1
ENSG00000235201	0	0	0	0	0	0	0	0
ENSG00000231166	0	0	0	0	1	0	1	0
ENSG00000078725	265	436	469	445	603	834	328	723
ENSG00000260970	0	0	0	0	0	1	1	2
ENSG00000276419	0	0	0	0	0	0	0	0
ENSG00000281143	0	0	0	0	0	1	0	0
ENSG00000261432	0	0	0	0	2	1	3	2
ENSG00000225960	0	0	0	0	1	1	0	0
ENSG00000207814	0	0	0	0	0	1	0	3
ENSG00000280558	0	0	0	0	0	0	0	0
ENSG00000136861	31	76	153	143	102	143	50	108
ENSG00000106780	263	435	250	243	512	573	266	615
ENSG00000238181	0	0	0	0	1	0	3	0
ENSG00000119402	205	303	235	253	279	335	202	451
ENSG00000214654	2	5	6	6	9	5	2	20
ENSG00000270917	0	2	0	0	0	0	2	4
ENSG00000095261	222	368	397	421	184	246	121	196
ENSG00000226752	10	18	17	28	25	42	14	50
ENSG00000119403	12	8	5	10	13	9	2	11
ENSG00000056558	1	0	3	4	5	7	4	3
ENSG00000106804	28	16	16	15	15	17	15	31
ENSG00000119397	202	288	330	265	314	344	143	340
ENSG00000119396	921	1387	689	641	1198	1606	751	1701
ENSG00000243738	0	1	1	0	0	0	2	1
ENSG00000148180	8	16	19	23	6	12	11	28
ENSG00000214651	0	1	0	0	1	0	1	1
ENSG00000239593	0	0	0	0	2	0	0	0
ENSG00000235865	0	0	0	0	1	1	1	2
ENSG00000148175	19	19	33	21	7	12	2	22
ENSG00000280315	0	0	0	0	0	0	0	0
ENSG00000227355	0	0	0	0	0	0	0	2
ENSG00000204136	6	6	0	2	5	8	11	9
ENSG00000240299	0	0	0	0	1	0	0	1
ENSG00000213467	2	3	1	0	1	1	1	4
ENSG00000252940	0	0	0	0	0	0	0	0
ENSG00000136848	12	19	12	10	26	33	18	43
ENSG00000229854	0	0	0	0	1	2	1	0
ENSG00000274557	0	0	0	0	0	0	0	0
ENSG00000261534	20	34	18	21	23	58	14	33
ENSG00000175764	2	6	3	4	8	14	5	5
ENSG00000237548	1	1	1	0	0	0	1	0
ENSG00000266583	0	0	0	0	1	0	0	1
ENSG00000119421	325	470	333	254	342	479	255	462
ENSG00000185681	2	9	2	4	12	14	2	12
ENSG00000106852	0	0	0	0	9	7	7	4
ENSG00000119446	1364	1975	1185	1039	1128	1403	706	1516
ENSG00000148187	70	114	180	173	136	138	88	151
ENSG00000095303	0	1	1	0	5	4	2	6
ENSG00000269970	0	0	0	0	0	1	0	0
ENSG00000233616	0	0	0	0	1	0	1	2
ENSG00000229245	0	0	0	0	0	0	1	3
ENSG00000231465	0	0	0	0	0	1	1	3
ENSG00000136834	0	0	0	0	1	2	0	1
ENSG00000197233	0	0	0	0	0	3	1	3
ENSG00000239590	0	0	0	0	0	1	2	0
ENSG00000171505	0	0	0	0	1	0	1	0
ENSG00000171501	0	0	0	0	0	1	1	3
ENSG00000171496	0	0	0	0	0	0	0	1
ENSG00000228914	0	0	0	0	1	0	0	1
ENSG00000234156	0	0	0	0	1	0	0	0
ENSG00000165202	0	0	0	0	0	1	5	1
ENSG00000171484	0	0	0	0	0	0	0	0
ENSG00000280094	0	0	0	0	0	0	0	0
ENSG00000173679	0	0	0	0	1	0	0	2
ENSG00000171481	0	0	0	0	0	3	1	0
ENSG00000226783	0	0	0	1	0	1	2	2
ENSG00000136939	0	0	0	0	1	0	0	2
ENSG00000171459	0	0	0	0	0	0	0	1
ENSG00000232387	0	3	2	2	1	4	2	3
ENSG00000148215	0	0	0	0	1	0	0	2
ENSG00000136940	192	336	305	264	246	287	142	256
ENSG00000165204	0	0	0	0	2	1	0	0
ENSG00000233425	0	0	0	0	0	0	0	1
ENSG00000056586	423	466	487	368	551	737	293	668
ENSG00000212447	0	0	0	0	0	1	1	2
ENSG00000186130	145	155	323	274	162	187	83	257
ENSG00000171448	153	229	230	201	167	180	139	272
ENSG00000261094	3	1	7	4	9	3	9	11
ENSG00000011454	103	152	164	123	186	312	109	331
ENSG00000222351	2	1	1	0	0	1	0	4
ENSG00000213216	4	1	0	2	5	2	1	0
ENSG00000188394	0	0	1	1	0	0	0	0
ENSG00000225078	0	0	0	1	2	3	1	1
ENSG00000236901	18	38	63	76	36	51	42	51
ENSG00000165209	957	1276	625	615	1174	1759	809	1940
ENSG00000274325	0	0	0	0	0	0	0	0
ENSG00000148204	0	0	0	2	0	2	2	2
ENSG00000119522	18	22	42	24	46	31	16	51
ENSG00000207991	0	0	0	0	0	0	0	0
ENSG00000274932	0	0	0	0	0	0	0	0
ENSG00000237336	0	0	0	0	0	1	0	2
ENSG00000222722	0	0	0	0	0	1	0	0
ENSG00000230826	0	0	0	2	0	2	1	0
ENSG00000229115	1	0	0	0	3	0	1	0
ENSG00000281130	0	0	3	1	0	1	0	0
ENSG00000234881	3	1	7	7	5	8	0	3
ENSG00000106689	4	3	1	0	36	26	17	40
ENSG00000236668	0	0	0	1	3	1	0	4
ENSG00000231227	0	0	0	0	0	0	0	3
ENSG00000234921	0	0	0	0	0	0	0	4
ENSG00000119408	22	34	15	29	14	17	7	8
ENSG00000235204	0	0	1	0	0	0	0	2
ENSG00000227200	0	0	0	0	0	0	0	0
ENSG00000136930	1763	2462	1571	1345	2653	3611	1770	3769
ENSG00000180264	0	0	0	0	2	4	4	5
ENSG00000136931	0	0	0	0	1	4	0	2
ENSG00000231149	0	0	0	0	2	0	0	0
ENSG00000148200	8	15	44	29	28	30	12	59
ENSG00000231744	0	0	0	0	1	1	2	0
ENSG00000241246	0	0	0	0	1	1	0	1
ENSG00000224020	71	90	29	36	110	150	79	143
ENSG00000207595	0	0	1	4	1	4	1	1
ENSG00000207737	0	1	0	1	1	3	0	2
ENSG00000236643	0	0	0	0	0	1	0	0
ENSG00000185585	1	1	2	1	5	6	3	2
ENSG00000136918	0	0	0	0	0	0	0	0
ENSG00000136942	1312	1899	1028	843	2442	3291	1746	3895
ENSG00000136950	65	90	41	35	100	124	58	151
ENSG00000136935	45	64	132	109	71	140	52	123
ENSG00000199313	0	0	0	0	0	1	0	0
ENSG00000264641	0	0	0	0	0	0	1	1
ENSG00000173611	277	335	406	346	338	410	269	495
ENSG00000177736	6	3	6	5	6	4	4	21
ENSG00000119414	403	560	520	498	555	727	316	614
ENSG00000232630	3	3	5	4	2	1	1	6
ENSG00000235332	0	0	0	0	1	0	0	0
ENSG00000136933	109	156	225	189	192	256	119	259
ENSG00000044574	2125	3252	4485	4519	1935	2646	1232	2605
ENSG00000239705	0	0	0	0	0	0	0	1
ENSG00000165219	287	395	565	545	435	511	202	511
ENSG00000214593	0	0	1	2	1	0	0	0
ENSG00000200554	0	0	0	0	0	0	0	0
ENSG00000227845	0	0	0	0	0	0	0	0
ENSG00000274510	0	0	0	0	0	0	0	0
ENSG00000119487	28	35	34	33	47	74	48	71
ENSG00000243845	0	0	3	0	0	0	0	0
ENSG00000227068	2	0	0	0	1	0	0	3
ENSG00000214761	0	0	0	0	0	1	0	1
ENSG00000229582	0	0	0	0	0	5	3	2
ENSG00000167081	281	369	245	229	701	881	505	1189
ENSG00000232413	0	0	0	0	0	0	0	3
ENSG00000228392	0	0	0	0	0	3	1	1
ENSG00000196814	11	27	19	30	25	57	16	65
ENSG00000253079	0	0	0	0	0	0	0	0
ENSG00000252985	0	1	0	1	0	0	0	1
ENSG00000233721	0	0	0	3	0	0	0	3
ENSG00000279137	0	0	0	0	2	1	1	1
ENSG00000226078	0	0	0	0	0	0	0	5
ENSG00000221768	0	0	0	0	0	0	0	0
ENSG00000221173	0	0	0	0	0	0	0	0
ENSG00000224842	0	1	0	0	3	0	0	3
ENSG00000136944	0	2	1	2	1	6	3	10
ENSG00000238010	0	0	0	0	1	0	1	1
ENSG00000266403	0	0	0	0	0	0	0	0
ENSG00000169155	138	250	461	373	246	412	132	375
ENSG00000177125	89	132	131	195	192	248	105	274
ENSG00000136828	218	444	361	340	378	520	252	676
ENSG00000136859	0	0	1	0	1	1	0	6
ENSG00000228487	0	0	0	2	1	1	0	0
ENSG00000136895	163	263	553	533	355	372	201	511
ENSG00000229369	0	0	0	0	0	1	0	2
ENSG00000271833	1	7	12	5	10	13	2	17
ENSG00000136856	8	19	16	8	25	48	14	26
ENSG00000196152	3	7	14	7	15	16	6	9
ENSG00000197958	606	879	921	789	954	1405	710	1682
ENSG00000201302	0	1	2	2	0	1	0	0
ENSG00000148356	3	3	7	4	5	7	4	10
ENSG00000200788	0	1	4	0	0	2	0	2
ENSG00000136830	1	0	2	7	7	12	0	14
ENSG00000136854	480	749	1400	1279	746	857	423	929
ENSG00000279571	0	0	2	0	0	0	0	0
ENSG00000264329	0	0	0	0	0	0	0	0
ENSG00000187024	0	0	0	1	2	2	1	1
ENSG00000160401	0	0	1	0	2	2	0	3
ENSG00000167094	0	0	0	0	2	2	2	4
ENSG00000160404	12	21	19	9	14	24	9	25
ENSG00000095370	9	26	14	17	20	32	16	26
ENSG00000279363	0	0	0	0	0	0	0	0
ENSG00000136807	18	28	43	40	33	63	32	64
ENSG00000266070	0	0	0	0	0	0	0	0
ENSG00000281546	0	0	0	0	0	0	0	0
ENSG00000136877	10	6	6	3	13	14	4	20
ENSG00000106991	0	0	0	0	2	3	0	2
ENSG00000225032	0	0	0	1	0	0	0	4
ENSG00000222421	0	0	0	0	0	0	1	0
ENSG00000280697	0	0	0	0	0	0	0	0
ENSG00000222455	0	0	0	0	0	0	0	0
ENSG00000106992	17	16	21	16	28	48	19	52
ENSG00000257524	0	0	0	0	0	0	0	0
ENSG00000263979	0	0	0	0	0	0	0	0
ENSG00000160408	12	22	17	23	14	23	17	31
ENSG00000136840	8	8	6	4	2	7	3	10
ENSG00000167103	0	10	3	3	6	7	2	7
ENSG00000227218	1	1	5	2	3	4	2	4
ENSG00000136908	29	40	170	167	66	111	38	65
ENSG00000167106	8	8	4	4	15	10	13	12
ENSG00000230848	0	0	0	0	0	1	0	0
ENSG00000171169	4	2	2	10	15	18	6	31
ENSG00000148339	4	3	6	2	6	10	4	6
ENSG00000230536	0	0	0	0	2	1	1	3
ENSG00000234771	14	25	15	24	23	37	9	58
ENSG00000148334	3	15	8	13	8	17	5	16
ENSG00000232850	0	1	0	0	0	0	2	2
ENSG00000148346	0	0	0	0	1	2	0	1
ENSG00000171159	9	15	38	26	12	24	12	25
ENSG00000281669	0	0	0	0	0	1	0	0
ENSG00000148337	8	23	44	37	23	32	25	36
ENSG00000106976	28	54	67	63	56	68	44	54
ENSG00000207581	0	0	0	0	0	0	0	0
ENSG00000264823	0	0	0	0	0	0	0	0
ENSG00000167110	38	76	86	81	85	97	55	127
ENSG00000221297	0	0	0	0	0	0	0	0
ENSG00000280459	0	0	0	0	0	0	0	0
ENSG00000274982	0	0	0	0	0	0	0	0
ENSG00000175854	25	44	54	59	38	63	36	47
ENSG00000167112	30	53	117	89	40	88	48	55
ENSG00000281892	0	0	0	0	0	1	0	2
ENSG00000272696	0	0	2	0	1	3	0	1
ENSG00000167113	35	38	70	51	45	73	31	56
ENSG00000167114	1	9	18	16	12	22	11	14
ENSG00000223551	2	11	6	10	12	21	10	20
ENSG00000167118	5	32	48	52	28	37	29	32
ENSG00000272593	0	0	0	0	0	0	0	0
ENSG00000207955	0	0	0	0	0	0	0	0
ENSG00000273685	0	0	0	0	0	0	0	0
ENSG00000167123	5	5	6	1	14	16	2	16
ENSG00000273186	0	0	0	0	0	2	0	0
ENSG00000228510	0	0	0	0	1	2	0	4
ENSG00000136811	48	67	224	210	133	144	57	165
ENSG00000225951	0	0	0	0	0	1	0	0
ENSG00000264891	0	0	0	0	0	0	0	0
ENSG00000119392	66	87	177	219	122	114	39	153
ENSG00000228395	2	11	9	9	15	18	18	31
ENSG00000238406	0	0	0	1	1	1	0	2
ENSG00000197694	441	649	1270	1280	761	1156	512	1167
ENSG00000280474	0	0	3	1	0	0	1	0
ENSG00000280758	0	0	2	0	1	0	0	1
ENSG00000119333	9	19	4	16	6	9	4	7
ENSG00000227759	0	0	1	0	2	0	0	2
ENSG00000234705	0	0	0	0	1	0	0	0
ENSG00000119335	4932	8233	2056	2106	3732	5522	2574	5151
ENSG00000160447	0	1	0	0	1	4	0	1
ENSG00000264438	0	0	0	0	0	0	0	0
ENSG00000160446	0	0	2	2	1	3	3	3
ENSG00000223478	0	0	0	0	0	0	4	2
ENSG00000160445	18	23	45	37	12	33	14	24
ENSG00000203286	0	0	1	3	1	0	1	0
ENSG00000107021	18	41	37	29	31	55	27	66
ENSG00000167136	0	2	4	4	2	2	0	4
ENSG00000198917	18	12	21	25	13	12	13	34
ENSG00000171097	16	10	81	62	30	36	11	24
ENSG00000136802	42	80	82	83	60	95	34	79
ENSG00000175287	0	0	0	0	0	0	0	0
ENSG00000251184	0	0	0	0	0	0	0	0
ENSG00000175283	27	54	70	56	66	109	34	121
ENSG00000095319	12	17	208	240	39	38	23	41
ENSG00000267834	0	0	0	0	0	0	0	0
ENSG00000148341	11	8	14	24	11	21	9	22
ENSG00000148343	1	12	10	8	9	16	8	14
ENSG00000280692	0	0	0	0	0	0	0	0
ENSG00000167130	24	32	35	21	34	61	21	71
ENSG00000095321	13	9	13	9	10	24	11	18
ENSG00000234055	0	0	0	0	1	0	1	1
ENSG00000221521	0	0	0	0	0	0	0	0
ENSG00000119383	16	30	79	49	33	46	15	45
ENSG00000268707	0	2	2	0	3	5	3	10
ENSG00000188483	4	4	4	6	9	12	2	19
ENSG00000268050	0	0	0	0	0	0	0	0
ENSG00000204055	0	0	0	5	1	1	1	0
ENSG00000220992	0	0	0	0	0	0	0	0
ENSG00000235007	0	0	0	0	2	0	0	0
ENSG00000241084	0	1	0	0	0	1	0	0
ENSG00000224307	0	0	0	0	0	2	0	2
ENSG00000179082	0	0	0	0	2	2	0	4
ENSG00000268615	0	0	0	0	0	0	0	0
ENSG00000233901	3	4	4	2	6	11	2	2
ENSG00000242281	0	0	0	0	1	1	0	0
ENSG00000236146	0	0	0	0	0	0	0	2
ENSG00000230676	0	0	0	0	0	3	0	2
ENSG00000226355	0	1	0	0	0	1	0	1
ENSG00000264298	0	0	0	0	0	0	0	0
ENSG00000261334	0	0	0	0	1	0	0	1
ENSG00000204054	3	7	11	10	16	29	15	42
ENSG00000239353	0	0	0	0	0	0	0	0
ENSG00000227619	0	0	0	0	1	0	1	2
ENSG00000148335	23	54	83	96	53	68	23	43
ENSG00000179058	1	1	1	0	6	1	0	0
ENSG00000148331	14	13	15	9	22	33	11	21
ENSG00000234789	0	0	0	0	0	1	0	0
ENSG00000167157	0	0	0	0	0	1	0	2
ENSG00000236024	0	0	0	0	1	1	0	0
ENSG00000148344	2	2	3	13	1	1	2	5
ENSG00000233909	0	0	0	0	0	0	0	0
ENSG00000136816	75	85	88	70	98	142	84	164
ENSG00000136827	105	146	248	258	110	190	104	186
ENSG00000136819	441	537	536	512	342	499	173	472
ENSG00000136878	7	10	18	10	13	13	11	14
ENSG00000276124	0	0	0	0	0	0	0	0
ENSG00000224988	0	0	0	0	0	0	0	0
ENSG00000187239	151	249	231	221	237	307	175	450
ENSG00000230684	0	0	0	0	0	2	0	0
ENSG00000270755	1	10	3	0	2	4	0	2
ENSG00000148358	96	184	99	104	174	210	106	184
ENSG00000223188	0	0	0	0	0	0	0	0
ENSG00000196979	0	0	0	0	1	0	1	4
ENSG00000107130	33	56	84	89	64	91	48	112
ENSG00000148357	2	1	0	0	10	17	12	19
ENSG00000264169	0	0	0	0	0	1	0	0
ENSG00000130707	118	133	344	318	107	141	65	201
ENSG00000107164	150	186	131	106	253	341	185	335
ENSG00000277713	0	0	0	0	0	0	0	0
ENSG00000232172	0	0	0	1	2	0	0	3
ENSG00000130711	39	74	22	20	67	102	55	116
ENSG00000130713	87	91	128	153	133	146	48	112
ENSG00000097007	9	28	31	26	30	60	18	54
ENSG00000224797	0	0	0	1	1	2	0	2
ENSG00000188710	0	0	0	0	1	1	1	1
ENSG00000130720	0	0	5	1	5	4	0	5
ENSG00000236658	0	0	0	0	0	0	0	1
ENSG00000050555	0	0	0	0	1	3	5	4
ENSG00000252582	0	0	0	0	2	0	0	0
ENSG00000126878	0	4	13	15	9	21	7	8
ENSG00000126883	31	46	120	127	68	122	53	91
ENSG00000252622	0	0	0	0	0	0	0	0
ENSG00000236986	1	1	1	4	4	3	2	4
ENSG00000246851	2	0	2	4	2	3	2	12
ENSG00000226987	0	0	0	1	0	0	0	1
ENSG00000126882	0	1	0	0	3	8	0	12
ENSG00000160539	0	3	4	2	2	6	2	2
ENSG00000130723	8	5	36	31	38	35	24	36
ENSG00000235284	0	0	0	0	0	0	0	0
ENSG00000231587	0	0	0	0	0	1	0	1
ENSG00000176868	0	0	0	0	0	0	0	0
ENSG00000130714	23	40	72	84	45	72	29	66
ENSG00000230289	0	0	1	0	0	0	0	0
ENSG00000130717	5	20	26	18	11	15	5	16
ENSG00000107263	6	8	4	16	9	28	7	28
ENSG00000240853	0	0	0	0	0	0	0	0
ENSG00000231018	0	0	0	0	1	0	0	0
ENSG00000212395	0	0	0	0	0	0	0	0
ENSG00000236687	0	0	1	0	1	0	0	1
ENSG00000160563	45	45	270	223	103	119	46	111
ENSG00000196358	5	7	4	2	10	15	10	17
ENSG00000221105	0	0	0	0	0	0	0	0
ENSG00000107290	427	527	771	853	668	873	316	666
ENSG00000125482	230	337	171	132	252	298	164	276
ENSG00000188523	1	5	6	5	1	3	4	1
ENSG00000252521	0	0	0	0	0	1	0	0
ENSG00000125492	0	0	2	1	2	1	0	0
ENSG00000125485	26	28	49	49	29	43	18	62
ENSG00000276629	0	0	0	0	0	1	0	0
ENSG00000125484	177	260	210	196	216	352	138	401
ENSG00000165695	9	16	20	18	14	12	6	20
ENSG00000224992	1	0	0	0	0	2	1	1
ENSG00000165698	13	33	47	45	44	61	24	56
ENSG00000165699	134	168	405	397	215	294	150	298
ENSG00000165702	0	0	0	0	0	1	0	4
ENSG00000263816	0	0	0	0	1	0	0	0
ENSG00000233800	0	0	0	0	0	1	0	0
ENSG00000234907	0	0	0	0	0	0	0	0
ENSG00000238558	0	0	0	0	0	0	0	0
ENSG00000196205	35	58	65	59	48	42	33	68
ENSG00000148308	22	24	45	31	17	36	16	45
ENSG00000273932	0	0	0	0	0	0	0	0
ENSG00000170835	0	1	0	0	0	1	0	4
ENSG00000170827	0	0	0	0	2	1	1	2
ENSG00000160271	27	41	78	57	42	57	41	53
ENSG00000148288	0	0	1	0	1	1	0	2
ENSG00000171102	0	0	0	0	0	1	0	0
ENSG00000119440	0	0	0	0	0	0	0	1
ENSG00000175164	0	5	5	2	6	2	6	5
ENSG00000201843	0	0	0	0	0	0	0	0
ENSG00000204031	0	0	0	0	0	0	0	0
ENSG00000148296	33	67	55	28	48	102	38	85
ENSG00000201451	0	0	1	0	0	0	0	0
ENSG00000148297	9	10	15	13	14	27	8	32
ENSG00000230064	0	0	0	0	0	0	0	0
ENSG00000148303	416	550	583	552	903	1261	623	1422
ENSG00000206611	0	0	0	0	0	0	0	0
ENSG00000200831	0	0	0	0	0	0	0	0
ENSG00000199744	0	0	0	0	0	0	0	0
ENSG00000252542	0	0	0	0	0	0	0	0
ENSG00000148290	36	33	59	31	81	119	75	153
ENSG00000281114	0	0	0	0	0	0	0	0
ENSG00000148291	15	37	45	62	27	41	13	39
ENSG00000148248	63	99	165	137	124	185	79	226
ENSG00000198870	0	1	2	2	6	5	5	11
ENSG00000148300	6	13	14	9	17	24	6	13
ENSG00000160323	3	1	1	1	5	27	6	27
ENSG00000160325	14	13	5	18	13	28	12	20
ENSG00000160326	14	22	29	23	37	48	32	54
ENSG00000187616	0	0	0	0	0	1	1	0
ENSG00000197859	0	0	0	0	1	0	0	3
ENSG00000196990	0	0	1	0	0	0	0	1
ENSG00000261018	0	0	0	0	0	3	0	0
ENSG00000123454	0	1	1	0	1	2	1	1
ENSG00000225756	0	0	0	0	0	0	0	2
ENSG00000123453	1	2	0	1	2	3	3	7
ENSG00000160293	7	12	6	16	14	26	11	19
ENSG00000235106	65	69	80	65	84	117	46	113
ENSG00000169925	22	32	72	68	32	56	24	49
ENSG00000235138	0	0	0	0	0	0	0	2
ENSG00000271525	10	6	12	10	6	14	3	7
ENSG00000273249	0	0	0	3	1	0	3	2
ENSG00000196363	4	17	12	7	8	18	18	18
ENSG00000221676	0	0	1	0	0	1	1	4
ENSG00000273473	0	4	1	2	7	1	1	1
ENSG00000223729	0	0	0	0	3	0	1	1
ENSG00000279929	0	0	0	0	0	1	1	2
ENSG00000186350	11	18	12	6	17	21	7	27
ENSG00000263897	0	0	0	0	0	0	0	0
ENSG00000223795	0	0	0	0	0	2	0	2
ENSG00000228877	0	0	0	0	0	0	0	0
ENSG00000227150	0	0	0	0	0	0	0	0
ENSG00000130635	2	12	0	0	12	9	11	20
ENSG00000204011	0	0	0	0	0	0	0	1
ENSG00000264877	0	0	0	0	0	0	0	0
ENSG00000265286	0	0	0	0	0	0	0	0
ENSG00000264744	0	0	0	0	0	0	0	0
ENSG00000265872	0	0	0	0	0	0	0	0
ENSG00000265848	0	0	0	0	0	0	0	0
ENSG00000266060	0	0	0	0	0	0	0	0
ENSG00000263507	0	0	0	0	0	0	0	0
ENSG00000264163	0	0	0	0	0	2	0	0
ENSG00000264136	0	0	0	0	0	0	0	0
ENSG00000266827	0	0	0	0	0	0	0	0
ENSG00000281636	0	0	0	0	0	0	0	0
ENSG00000266514	0	0	0	0	0	0	0	0
ENSG00000232355	0	0	0	0	0	0	0	0
ENSG00000160339	0	0	0	0	0	0	0	0
ENSG00000085265	0	0	0	0	1	5	4	11
ENSG00000236403	0	0	0	0	4	0	0	3
ENSG00000279935	0	0	0	0	0	1	3	0
ENSG00000130558	931	1537	1086	1004	1256	1831	953	1992
ENSG00000227958	0	0	0	0	0	0	0	0
ENSG00000233936	0	0	0	0	0	0	0	0
ENSG00000178243	0	0	0	0	0	2	0	1
ENSG00000235572	0	0	0	0	0	0	1	0
ENSG00000224682	0	0	1	2	1	1	1	1
ENSG00000225361	2	8	4	3	3	6	2	9
ENSG00000196422	21	55	21	25	73	91	24	82
ENSG00000160345	22	17	35	22	19	36	11	40
ENSG00000122140	15	24	41	31	19	31	27	51
ENSG00000226706	0	0	0	0	0	1	1	0
ENSG00000160349	0	0	0	0	1	0	1	0
ENSG00000221613	0	0	0	0	0	0	0	0
ENSG00000122136	0	0	0	0	0	1	1	0
ENSG00000122133	0	0	0	0	0	1	0	0
ENSG00000237339	1	0	0	0	0	1	2	4
ENSG00000224045	0	0	0	0	0	0	0	0
ENSG00000236543	0	0	0	0	1	0	0	1
ENSG00000204007	0	0	0	0	3	0	3	0
ENSG00000148386	0	0	0	0	0	0	2	1
ENSG00000165643	0	0	0	0	0	0	0	1
ENSG00000107147	0	2	0	1	5	7	0	9
ENSG00000130559	404	650	282	318	710	962	401	1095
ENSG00000238058	2	1	3	2	2	0	0	0
ENSG00000130560	37	35	38	31	62	103	63	96
ENSG00000148411	12	13	10	4	13	32	8	21
ENSG00000260193	0	0	0	0	0	1	1	1
ENSG00000238227	5	12	5	1	7	12	6	11
ENSG00000275329	0	1	0	0	1	0	1	0
ENSG00000107187	0	0	0	0	1	3	1	2
ENSG00000165661	23	41	25	19	62	70	27	63
ENSG00000264527	0	0	0	0	0	0	0	0
ENSG00000279813	0	0	0	0	0	0	0	0
ENSG00000260220	0	0	0	0	1	0	1	0
ENSG00000262075	0	0	0	0	4	0	1	0
ENSG00000160360	4	5	2	5	3	10	1	4
ENSG00000213221	0	0	0	0	2	1	1	1
ENSG00000187796	0	1	0	0	2	5	3	2
ENSG00000165684	2	0	7	2	5	6	3	10
ENSG00000165689	13	26	21	10	22	29	23	37
ENSG00000165688	14	60	116	137	28	53	20	43
ENSG00000148384	15	18	13	15	36	43	22	40
ENSG00000148396	111	138	66	65	166	220	91	229
ENSG00000196366	0	0	0	0	0	4	0	1
ENSG00000148400	0	1	0	1	4	2	1	6
ENSG00000263403	0	0	0	0	0	0	0	0
ENSG00000227512	0	0	0	0	0	0	0	0
ENSG00000265181	0	0	0	0	0	0	0	0
ENSG00000237886	0	0	0	0	0	1	0	0
ENSG00000279141	0	1	0	0	0	1	1	1
ENSG00000228401	0	0	0	0	0	0	2	1
ENSG00000172889	3	0	0	0	4	4	2	2
ENSG00000199161	0	0	0	0	0	0	0	0
ENSG00000169692	0	0	0	3	0	0	2	3
ENSG00000221693	0	0	0	0	1	0	0	1
ENSG00000165716	8	15	12	3	8	18	7	13
ENSG00000233016	18	27	22	15	33	40	15	63
ENSG00000280496	0	0	0	0	0	0	0	0
ENSG00000276161	0	0	0	0	0	0	0	0
ENSG00000274998	0	0	0	0	0	0	0	0
ENSG00000281808	0	0	0	0	0	0	0	0
ENSG00000274356	0	0	0	0	0	1	0	1
ENSG00000204003	0	0	0	0	0	0	0	0
ENSG00000187922	0	0	0	0	3	0	0	0
ENSG00000267206	0	0	0	0	0	1	0	0
ENSG00000278756	0	0	0	0	0	0	0	0
ENSG00000204001	0	0	0	0	0	4	0	3
ENSG00000177984	0	0	0	0	1	0	0	0
ENSG00000224662	0	0	0	0	0	0	0	0
ENSG00000244187	2	4	27	10	5	8	8	15
ENSG00000272896	0	0	0	0	0	0	0	0
ENSG00000213213	2	3	0	0	3	3	2	8
ENSG00000273066	4	3	3	9	7	16	10	21
ENSG00000272679	0	0	0	0	0	0	0	0
ENSG00000228544	0	0	0	0	0	1	0	0
ENSG00000196642	9	12	12	9	19	7	12	15
ENSG00000213212	0	3	1	0	2	0	0	2
ENSG00000265806	0	0	0	0	0	0	0	0
ENSG00000232434	0	1	0	0	2	3	0	0
ENSG00000054148	1132	1732	1213	1032	1447	1826	737	1477
ENSG00000177943	1	5	1	1	2	10	2	8
ENSG00000107223	315	443	776	663	463	680	247	487
ENSG00000127191	2	8	5	11	3	1	6	5
ENSG00000266507	0	0	0	0	0	0	0	0
ENSG00000213590	1	1	0	2	1	1	1	1
ENSG00000260190	1	0	0	1	0	0	1	1
ENSG00000159069	2	4	7	1	6	6	2	11
ENSG00000176919	0	0	0	0	0	0	0	0
ENSG00000184925	0	3	1	0	0	1	0	1
ENSG00000198454	0	0	0	0	0	0	0	1
ENSG00000238268	0	0	0	0	0	1	0	0
ENSG00000107317	4	0	2	0	1	2	0	1
ENSG00000214402	0	0	0	0	0	3	3	4
ENSG00000148362	6	22	6	19	8	14	11	15
ENSG00000169583	0	0	0	0	2	0	0	2
ENSG00000107331	4	3	7	13	6	6	11	11
ENSG00000180539	3	12	3	1	5	12	9	13
ENSG00000180549	0	0	0	0	1	0	0	0
ENSG00000279073	0	0	0	0	0	0	0	0
ENSG00000107281	14	33	26	24	30	56	17	61
ENSG00000054179	0	0	0	0	0	2	0	2
ENSG00000236394	0	0	0	0	0	0	0	0
ENSG00000229257	0	0	0	0	0	0	0	0
ENSG00000186193	0	0	1	0	4	5	3	7
ENSG00000231864	0	0	0	0	0	0	0	0
ENSG00000197355	0	1	5	0	9	3	0	9
ENSG00000268996	3	4	3	0	12	10	7	14
ENSG00000177239	6	6	42	28	9	23	8	17
ENSG00000199411	0	0	0	0	0	0	0	0
ENSG00000176978	2	1	6	2	1	0	2	3
ENSG00000176884	0	0	1	2	4	6	3	2
ENSG00000184709	0	0	0	0	0	0	1	0
ENSG00000261793	0	0	0	0	0	0	0	0
ENSG00000263697	0	0	0	0	0	0	0	0
ENSG00000185863	0	0	0	0	0	0	0	0
ENSG00000176248	0	6	1	1	4	5	1	2
ENSG00000176101	12	29	57	54	20	39	18	29
ENSG00000176058	4	5	2	0	3	10	6	13
ENSG00000187713	51	58	37	31	77	88	33	94
ENSG00000188566	0	2	0	2	0	1	2	0
ENSG00000212864	0	0	0	5	4	6	1	2
ENSG00000197191	0	0	1	2	1	0	1	0
ENSG00000233198	0	0	0	0	0	2	0	0
ENSG00000198569	0	0	0	0	1	1	0	2
ENSG00000188229	91	115	205	246	129	183	80	154
ENSG00000188163	0	2	0	0	0	0	1	0
ENSG00000275549	0	0	0	0	0	0	0	0
ENSG00000197768	0	0	0	0	0	0	0	1
ENSG00000188986	2	2	8	5	5	13	5	12
ENSG00000198113	0	1	0	0	1	2	0	2
ENSG00000270259	0	0	0	0	0	0	1	1
ENSG00000260996	0	0	0	0	1	1	0	1
ENSG00000198435	1	1	0	1	2	3	1	5
ENSG00000187609	9	9	9	9	12	23	5	19
ENSG00000188747	0	0	0	0	0	4	0	1
ENSG00000188833	0	0	0	0	0	1	0	3
ENSG00000165802	5	5	15	13	3	13	7	8
ENSG00000276682	0	0	0	0	0	0	0	0
ENSG00000130653	0	3	0	1	5	10	6	11
ENSG00000263933	0	0	0	0	0	0	0	0
ENSG00000182154	24	37	40	43	43	70	35	72
ENSG00000148399	39	58	44	60	76	105	51	108
ENSG00000165724	18	40	18	18	28	53	18	35
ENSG00000197070	0	3	2	4	2	5	1	3
ENSG00000203993	0	4	6	6	2	3	0	7
ENSG00000181090	34	37	46	50	79	88	41	105
ENSG00000274841	2	0	0	0	0	0	0	0
ENSG00000233998	0	0	1	0	1	1	0	0
ENSG00000281796	0	1	0	0	2	1	1	0
ENSG00000255585	0	0	0	0	5	3	1	4
ENSG00000207693	0	1	0	0	0	0	0	0
ENSG00000203987	0	1	0	0	2	2	0	3
ENSG00000148408	76	127	81	54	124	217	122	248
ENSG00000276388	0	0	0	0	0	0	0	0
ENSG00000229926	0	0	0	0	0	0	0	1
ENSG00000159247	0	0	1	2	0	1	0	1
ENSG00000278130	0	0	0	0	0	0	0	1
ENSG00000237419	0	0	0	0	0	0	0	0
ENSG00000233013	0	1	1	0	0	1	1	1
ENSG00000223256	0	0	0	0	0	0	0	0
ENSG00000250210	0	0	0	0	0	0	0	0
ENSG00000253826	0	0	0	0	0	0	0	0
ENSG00000224777	0	0	0	0	0	0	0	0
ENSG00000254468	0	0	0	0	0	0	0	0
ENSG00000270921	0	0	0	0	0	0	0	0
ENSG00000230724	0	0	1	0	2	0	2	0
ENSG00000255229	0	0	0	0	1	0	0	0
ENSG00000222225	0	0	0	0	0	0	0	0
ENSG00000177951	11	23	41	43	32	42	11	49
ENSG00000188076	0	0	0	0	0	0	0	0
ENSG00000177947	0	0	0	0	0	4	0	0
ENSG00000254559	0	0	0	0	0	0	0	0
ENSG00000177963	38	83	219	204	65	108	57	126
ENSG00000274298	0	0	0	0	0	0	0	0
ENSG00000142082	16	30	44	44	50	40	22	69
ENSG00000185627	173	354	652	666	427	474	215	522
ENSG00000277290	0	0	10	2	1	0	0	1
ENSG00000174885	0	0	1	0	0	2	0	0
ENSG00000255026	0	0	0	0	0	0	1	1
ENSG00000142102	0	1	1	1	7	2	5	4
ENSG00000206013	0	0	0	0	0	0	2	2
ENSG00000255533	0	0	0	0	1	0	0	0
ENSG00000185201	3	6	7	5	0	4	0	5
ENSG00000254910	0	0	0	0	0	0	0	0
ENSG00000185885	41	51	29	27	3	2	1	4
ENSG00000251661	1	0	0	2	3	2	1	3
ENSG00000142089	100	143	129	99	7	14	3	9
ENSG00000255089	0	0	0	0	0	0	0	0
ENSG00000270105	0	0	0	0	0	0	0	0
ENSG00000270030	0	0	0	0	3	0	0	0
ENSG00000255328	0	1	1	0	0	1	0	1
ENSG00000270972	0	0	0	0	1	0	0	3
ENSG00000182272	5	9	15	11	11	27	10	25
ENSG00000184363	0	0	0	0	1	2	0	2
ENSG00000185187	0	0	0	0	2	0	1	0
ENSG00000185101	0	0	0	2	3	3	1	4
ENSG00000243562	0	0	0	0	0	0	0	0
ENSG00000174915	10	11	7	7	18	21	5	19
ENSG00000255237	0	0	0	0	0	0	0	1
ENSG00000023191	8	13	16	23	20	37	15	27
ENSG00000254739	0	0	0	0	0	0	0	0
ENSG00000174775	17	43	36	30	21	43	23	53
ENSG00000161328	0	0	2	0	0	0	1	1
ENSG00000185522	0	0	0	0	0	1	1	3
ENSG00000254815	0	0	0	0	0	4	0	0
ENSG00000099849	0	1	3	2	5	4	2	7
ENSG00000247095	1	1	0	10	1	5	0	7
ENSG00000199038	0	0	0	0	0	0	0	0
ENSG00000070047	1	0	2	4	1	8	4	5
ENSG00000185507	0	0	0	0	0	0	1	1
ENSG00000099834	0	0	0	0	0	1	1	7
ENSG00000070031	0	0	0	0	0	0	1	0
ENSG00000069696	0	0	2	0	1	0	0	4
ENSG00000177030	49	91	64	61	57	80	40	93
ENSG00000255158	0	1	1	3	1	0	3	2
ENSG00000177106	1	1	4	4	2	2	1	8
ENSG00000177042	16	35	42	32	22	47	18	52
ENSG00000269915	0	0	0	0	0	0	0	0
ENSG00000177156	182	311	567	527	331	438	190	445
ENSG00000177225	9	21	39	29	14	23	11	22
ENSG00000255284	1	6	4	7	5	6	0	12
ENSG00000279672	0	2	0	0	4	0	0	2
ENSG00000255142	0	0	0	0	0	1	0	0
ENSG00000184524	8	12	10	8	8	12	1	7
ENSG00000177542	10	17	16	18	22	31	14	38
ENSG00000274897	0	0	1	0	0	2	1	0
ENSG00000177595	1	3	2	1	0	3	4	5
ENSG00000177600	500	722	909	753	926	1412	689	1395
ENSG00000199785	0	0	0	0	0	0	0	0
ENSG00000177666	2	7	0	0	5	8	2	3
ENSG00000255108	0	0	0	0	0	0	0	0
ENSG00000177685	0	0	2	1	2	5	4	4
ENSG00000177697	16	15	24	23	24	33	21	25
ENSG00000177700	62	144	269	250	106	190	78	164
ENSG00000214063	3	9	14	1	2	7	5	9
ENSG00000250397	0	0	0	0	0	3	1	1
ENSG00000177830	36	74	172	220	56	105	26	75
ENSG00000183020	50	78	72	46	95	109	70	127
ENSG00000222561	0	0	5	0	0	0	0	0
ENSG00000264671	0	0	0	0	0	0	0	0
ENSG00000184956	0	0	0	0	8	13	3	7
ENSG00000254872	0	0	0	0	0	0	4	0
ENSG00000198788	0	1	0	0	3	3	1	7
ENSG00000215182	1	3	1	1	2	10	9	15
ENSG00000117983	0	1	0	0	4	5	2	7
ENSG00000255177	0	0	0	0	0	0	0	0
ENSG00000275669	0	0	0	0	0	0	0	0
ENSG00000078902	14	22	37	20	22	52	17	39
ENSG00000255153	0	1	1	2	0	5	1	4
ENSG00000174672	1	6	7	10	10	11	8	21
ENSG00000182208	1	4	5	6	4	7	5	3
ENSG00000184545	31	39	25	27	36	35	38	51
ENSG00000233930	16	12	8	19	18	28	6	31
ENSG00000278919	0	0	4	2	2	3	1	7
ENSG00000205869	0	0	0	0	0	0	1	0
ENSG00000205867	0	0	0	0	0	0	0	0
ENSG00000196224	0	0	0	0	0	0	0	0
ENSG00000241598	0	0	0	0	0	2	0	1
ENSG00000185940	0	0	0	0	0	1	0	0
ENSG00000231487	0	0	0	0	0	0	0	0
ENSG00000205866	0	0	0	0	1	0	0	0
ENSG00000205865	0	0	0	0	0	1	0	0
ENSG00000227306	0	0	0	0	0	0	0	0
ENSG00000205864	0	0	0	0	0	0	0	0
ENSG00000244242	3	6	8	2	4	7	8	2
ENSG00000250644	0	0	0	0	0	0	0	0
ENSG00000117984	16	28	17	14	17	40	19	23
ENSG00000235027	0	0	0	0	0	0	1	3
ENSG00000229512	0	0	0	0	0	0	0	2
ENSG00000265587	0	0	0	0	0	0	0	0
ENSG00000230834	0	0	0	0	0	0	0	0
ENSG00000230980	0	0	0	0	0	1	0	1
ENSG00000230080	0	1	1	0	2	0	0	0
ENSG00000149043	0	0	0	1	2	2	4	3
ENSG00000130598	0	0	0	0	0	1	0	1
ENSG00000130592	0	1	0	0	0	1	2	5
ENSG00000264493	0	0	0	0	0	0	1	0
ENSG00000249086	0	0	0	0	0	0	0	1
ENSG00000273848	0	0	0	0	0	0	0	0
ENSG00000184682	0	0	0	0	1	1	0	1
ENSG00000229671	0	0	0	0	0	0	0	1
ENSG00000130595	0	0	0	0	1	2	2	2
ENSG00000214026	0	3	0	0	0	2	0	2
ENSG00000226416	0	0	0	0	0	0	0	0
ENSG00000232987	0	0	0	0	0	0	0	0
ENSG00000130600	0	0	0	0	0	0	0	0
ENSG00000275266	0	0	0	0	0	0	0	0
ENSG00000278648	0	0	0	0	0	0	0	0
ENSG00000274866	0	0	0	0	0	0	0	0
ENSG00000280586	0	0	0	0	0	0	0	0
ENSG00000167244	0	0	0	1	1	4	0	3
ENSG00000240801	0	0	0	0	0	0	0	0
ENSG00000129965	0	0	0	0	0	0	0	0
ENSG00000207805	0	0	0	0	0	0	0	0
ENSG00000099869	0	0	0	0	0	2	1	2
ENSG00000254647	0	0	0	0	0	0	0	0
ENSG00000180176	2	2	4	2	4	10	1	7
ENSG00000265258	0	0	0	0	0	0	0	0
ENSG00000183734	0	0	0	0	0	0	2	0
ENSG00000110665	0	0	1	0	1	0	1	1
ENSG00000064201	0	0	0	0	2	3	4	2
ENSG00000207308	0	0	0	0	0	0	0	0
ENSG00000238184	1	0	1	0	0	0	0	0
ENSG00000236264	12	5	5	8	9	12	8	14
ENSG00000199550	0	0	0	0	0	0	0	1
ENSG00000110651	102	161	116	121	201	271	176	246
ENSG00000184281	2	1	4	7	6	11	2	5
ENSG00000070985	0	0	0	0	0	1	1	0
ENSG00000230483	0	0	0	0	0	0	0	0
ENSG00000053918	0	0	0	2	0	1	0	3
ENSG00000269821	1013	1318	900	869	2312	2978	1248	2787
ENSG00000275666	0	0	0	0	0	0	0	0
ENSG00000276105	0	0	0	0	0	0	0	0
ENSG00000276494	0	0	0	0	0	0	0	0
ENSG00000276015	0	0	0	0	0	0	0	0
ENSG00000236041	0	0	0	0	2	0	0	0
ENSG00000229414	1	2	0	0	2	3	1	1
ENSG00000237941	0	0	0	0	0	2	0	0
ENSG00000274740	0	0	0	0	0	0	0	0
ENSG00000129757	77	85	87	46	151	172	89	189
ENSG00000254827	0	1	0	0	0	2	0	2
ENSG00000110628	2	2	1	1	5	5	5	9
ENSG00000181649	1	4	1	1	1	4	2	9
ENSG00000205531	175	244	455	499	293	390	142	291
ENSG00000207008	0	0	0	0	4	11	3	4
ENSG00000183562	0	0	0	1	6	4	6	7
ENSG00000110619	156	279	618	640	359	388	217	378
ENSG00000247473	0	0	0	2	0	4	0	4
ENSG00000201616	0	0	0	0	0	0	0	0
ENSG00000236710	0	1	1	2	5	8	9	8
ENSG00000021762	2	7	9	4	10	16	5	21
ENSG00000234791	0	0	0	0	0	0	0	0
ENSG00000280914	0	0	0	0	0	0	0	1
ENSG00000182170	0	0	0	0	0	0	1	0
ENSG00000236301	0	0	0	0	0	2	1	1
ENSG00000224513	0	0	0	0	0	1	0	0
ENSG00000184350	0	0	0	0	0	0	0	2
ENSG00000236987	0	0	0	0	0	0	0	0
ENSG00000276951	0	0	0	0	0	0	0	0
ENSG00000232390	0	0	0	0	1	0	0	0
ENSG00000273813	0	0	0	0	0	0	0	0
ENSG00000254592	0	0	0	0	1	0	0	0
ENSG00000005801	711	740	804	878	821	967	438	1037
ENSG00000263365	0	0	0	0	0	0	0	0
ENSG00000223756	0	0	0	1	1	3	3	1
ENSG00000189398	2	0	0	1	1	4	0	1
ENSG00000166492	0	0	1	0	0	0	1	1
ENSG00000254757	0	0	0	2	0	0	0	0
ENSG00000255367	0	0	0	0	0	1	0	1
ENSG00000255522	0	0	0	0	0	0	0	0
ENSG00000237226	0	1	0	0	0	0	1	0
ENSG00000221019	0	0	0	0	0	0	0	0
ENSG00000223688	0	0	0	0	0	1	0	0
ENSG00000230851	0	0	0	0	0	0	0	0
ENSG00000238161	0	0	0	0	2	0	0	0
ENSG00000182048	0	0	0	1	0	1	0	4
ENSG00000167311	0	0	0	0	2	0	0	2
ENSG00000129744	0	0	0	0	5	1	0	1
ENSG00000201279	0	0	0	0	0	0	0	0
ENSG00000200201	0	0	0	0	0	0	0	0
ENSG00000129749	3	1	0	0	4	12	2	13
ENSG00000110713	74	87	232	233	149	225	89	226
ENSG00000251934	0	0	0	0	1	0	0	0
ENSG00000238304	0	0	0	0	1	0	0	1
ENSG00000148985	18	36	101	63	49	56	36	41
ENSG00000250404	2	1	4	3	0	7	2	1
ENSG00000177105	2	5	4	7	1	12	5	6
ENSG00000228661	0	0	0	0	0	0	0	0
ENSG00000167323	25	37	48	45	27	44	26	63
ENSG00000229368	0	0	0	0	0	0	0	1
ENSG00000263421	0	0	0	0	0	0	0	0
ENSG00000230593	0	0	1	0	3	2	0	0
ENSG00000206976	0	1	2	1	1	1	2	4
ENSG00000255232	0	0	0	0	0	1	0	2
ENSG00000255141	0	1	0	0	0	2	3	3
ENSG00000224555	0	0	0	0	0	0	0	0
ENSG00000240385	0	0	0	0	0	0	0	0
ENSG00000167325	786	969	886	874	679	936	385	855
ENSG00000255276	0	0	0	0	0	0	0	0
ENSG00000231548	0	0	0	0	1	1	0	0
ENSG00000254480	2	0	1	0	1	1	0	9
ENSG00000255387	0	1	0	0	1	0	2	0
ENSG00000237565	0	0	0	0	0	0	0	0
ENSG00000255194	0	0	0	0	0	0	0	0
ENSG00000236175	0	0	0	0	0	0	0	0
ENSG00000186223	0	0	0	0	0	0	0	0
ENSG00000186232	0	0	0	0	0	2	0	0
ENSG00000229542	0	0	0	0	0	0	0	0
ENSG00000221996	0	0	0	0	1	0	0	0
ENSG00000280253	0	0	0	0	0	0	0	0
ENSG00000175800	0	0	0	0	0	0	1	2
ENSG00000132109	7	17	20	12	34	25	9	46
ENSG00000237272	0	0	0	0	1	0	0	0
ENSG00000171999	0	0	0	0	0	1	0	0
ENSG00000221030	0	0	0	0	0	0	0	0
ENSG00000181963	0	0	0	0	2	0	1	0
ENSG00000225101	0	0	1	0	0	0	0	2
ENSG00000196778	0	0	0	0	2	0	0	1
ENSG00000226616	0	0	0	0	5	0	1	0
ENSG00000197790	0	0	0	0	0	0	0	1
ENSG00000171987	0	0	0	0	0	1	1	1
ENSG00000226288	0	0	0	0	0	0	0	1
ENSG00000232268	0	0	0	0	0	2	0	0
ENSG00000167333	27	31	114	82	53	32	17	72
ENSG00000197428	0	0	0	0	0	0	0	1
ENSG00000180785	0	0	0	0	1	2	2	1
ENSG00000180723	0	0	0	0	0	0	1	3
ENSG00000167332	0	0	0	1	2	4	3	2
ENSG00000197674	0	0	0	0	0	3	0	2
ENSG00000167346	3	0	0	0	1	2	1	1
ENSG00000272634	0	0	0	0	0	0	5	1
ENSG00000272664	0	0	0	0	1	0	2	1
ENSG00000271602	0	0	0	0	3	0	2	4
ENSG00000272559	0	0	0	0	0	0	2	1
ENSG00000273051	0	0	0	0	0	1	0	2
ENSG00000201980	0	0	0	0	1	0	0	3
ENSG00000280021	0	0	0	0	0	0	0	0
ENSG00000188069	0	0	0	0	0	0	0	0
ENSG00000176951	0	0	0	0	0	0	0	0
ENSG00000231070	1	0	0	0	1	1	0	1
ENSG00000176937	0	0	0	0	0	0	0	0
ENSG00000279270	0	0	0	0	0	0	0	0
ENSG00000176925	0	0	0	0	0	0	1	2
ENSG00000197984	0	0	0	0	0	3	1	0
ENSG00000176922	0	0	0	0	0	0	0	0
ENSG00000176904	0	0	0	0	0	0	0	1
ENSG00000198217	0	0	0	0	0	2	0	0
ENSG00000176900	0	0	0	0	1	0	0	5
ENSG00000197023	0	0	0	0	0	1	0	0
ENSG00000176895	0	0	0	0	0	0	0	3
ENSG00000176893	0	0	0	0	0	1	0	2
ENSG00000278870	0	0	0	0	0	0	0	0
ENSG00000176879	0	0	0	0	0	0	0	0
ENSG00000227023	0	0	0	0	3	4	0	6
ENSG00000205497	0	0	0	0	0	0	1	0
ENSG00000205496	0	0	0	0	0	0	0	0
ENSG00000225003	0	0	0	1	2	1	1	1
ENSG00000176798	0	0	0	0	0	2	2	1
ENSG00000224300	0	0	0	0	0	1	0	0
ENSG00000230261	0	0	0	0	0	1	1	0
ENSG00000205495	0	0	0	0	1	3	0	0
ENSG00000176787	0	0	0	0	1	0	1	1
ENSG00000236621	0	0	0	0	0	0	0	0
ENSG00000273085	0	0	0	0	0	0	0	0
ENSG00000237354	0	0	0	0	0	0	0	1
ENSG00000226157	0	0	0	0	0	0	2	0
ENSG00000203560	0	0	0	0	1	3	4	0
ENSG00000236897	0	0	0	0	1	1	0	1
ENSG00000205494	0	0	0	0	2	0	1	6
ENSG00000171944	0	0	0	0	0	1	2	1
ENSG00000182070	0	0	0	0	0	0	0	4
ENSG00000176752	0	0	0	0	1	1	0	3
ENSG00000176748	0	0	0	0	1	0	0	4
ENSG00000176742	0	0	0	0	1	0	0	1
ENSG00000224091	0	0	0	0	1	0	0	1
ENSG00000221031	0	0	0	0	0	0	0	0
ENSG00000244734	0	0	0	0	0	0	1	2
ENSG00000223609	0	0	0	0	1	0	0	3
ENSG00000229988	0	0	0	0	0	0	0	1
ENSG00000260629	0	0	0	0	6	1	3	2
ENSG00000213934	0	0	0	0	0	0	0	0
ENSG00000196565	0	0	0	0	0	6	1	0
ENSG00000279824	0	0	0	0	0	0	0	0
ENSG00000279346	0	0	0	0	0	0	0	0
ENSG00000213931	0	0	0	0	1	0	0	2
ENSG00000229093	0	0	0	0	0	1	0	2
ENSG00000183251	0	0	0	0	4	2	1	2
ENSG00000167355	1	0	0	0	1	4	0	1
ENSG00000223735	0	0	0	0	0	1	0	1
ENSG00000279012	0	0	0	0	0	0	0	0
ENSG00000184881	0	0	0	0	0	0	0	0
ENSG00000236359	0	0	0	0	0	1	0	1
ENSG00000242180	0	0	0	0	1	0	0	0
ENSG00000176239	0	0	0	0	5	5	3	0
ENSG00000230087	0	0	0	0	2	1	0	1
ENSG00000236248	0	0	1	1	0	0	0	0
ENSG00000184698	0	0	0	0	0	0	1	0
ENSG00000184321	0	0	0	0	0	0	0	1
ENSG00000167360	0	0	0	0	1	0	0	0
ENSG00000248424	0	0	0	0	2	1	0	5
ENSG00000167359	0	0	0	0	0	0	0	1
ENSG00000187918	0	0	0	0	3	0	0	1
ENSG00000230484	0	0	0	0	0	0	1	1
ENSG00000181609	0	0	0	0	0	0	1	1
ENSG00000175520	0	0	0	0	1	0	0	0
ENSG00000175518	0	1	0	0	2	1	0	0
ENSG00000224295	0	0	0	0	0	5	1	3
ENSG00000249633	0	0	0	0	0	1	0	2
ENSG00000181616	0	0	0	0	0	0	1	0
ENSG00000248553	0	0	0	0	0	1	1	2
ENSG00000231049	0	0	0	0	0	2	0	0
ENSG00000233646	1	0	0	0	0	1	1	2
ENSG00000229534	0	1	0	0	0	0	0	0
ENSG00000239920	0	0	0	0	0	0	0	2
ENSG00000187747	0	0	0	0	0	0	2	3
ENSG00000121236	0	0	0	0	0	3	4	2
ENSG00000258588	0	0	0	0	0	0	0	0
ENSG00000258659	0	0	0	0	0	0	0	5
ENSG00000132256	15	18	19	24	41	54	22	81
ENSG00000132274	17	43	16	40	5	6	3	20
ENSG00000232381	0	0	0	0	0	1	0	0
ENSG00000181109	0	0	0	0	3	3	2	3
ENSG00000181023	0	0	0	0	0	0	0	0
ENSG00000181074	0	0	0	1	1	1	0	1
ENSG00000181017	0	0	0	0	0	3	1	1
ENSG00000181009	0	0	0	0	3	0	0	2
ENSG00000181001	0	0	0	0	2	3	2	0
ENSG00000236965	0	0	0	1	0	1	3	0
ENSG00000180988	0	0	0	0	1	4	2	8
ENSG00000205409	0	0	0	0	0	2	0	1
ENSG00000183269	0	0	0	0	0	3	2	0
ENSG00000233563	0	0	0	0	1	0	1	0
ENSG00000180974	0	0	0	0	0	2	0	1
ENSG00000277932	0	0	0	0	4	5	0	5
ENSG00000277514	0	0	0	0	0	0	3	1
ENSG00000255257	0	0	0	0	3	1	0	1
ENSG00000184478	0	0	0	0	0	2	0	1
ENSG00000188691	0	0	0	0	0	0	2	2
ENSG00000183313	0	1	0	0	0	0	1	0
ENSG00000254831	0	0	0	0	0	2	0	1
ENSG00000183389	0	0	0	0	0	0	0	0
ENSG00000202147	0	0	0	0	0	0	0	0
ENSG00000180934	0	0	0	0	2	0	1	0
ENSG00000255481	0	0	0	0	0	0	1	0
ENSG00000262980	0	0	0	0	1	1	0	0
ENSG00000234895	0	0	0	0	0	0	0	2
ENSG00000180919	0	0	0	0	0	0	0	1
ENSG00000254444	0	0	0	1	0	0	0	1
ENSG00000180913	0	0	0	0	0	0	0	0
ENSG00000180909	0	0	0	0	0	3	1	1
ENSG00000255307	0	0	0	0	0	2	0	1
ENSG00000175485	1	0	0	0	0	0	0	1
ENSG00000267940	19	20	13	7	22	39	14	69
ENSG00000180878	0	1	0	0	0	0	1	1
ENSG00000051009	12	16	45	37	25	39	12	22
ENSG00000132259	0	0	0	0	0	2	1	4
ENSG00000110148	5	19	27	4	8	19	7	29
ENSG00000270435	1	0	0	0	0	0	3	2
ENSG00000170955	0	0	0	0	2	0	2	0
ENSG00000254443	0	0	0	0	0	2	0	1
ENSG00000166311	17	22	28	27	39	40	25	43
ENSG00000166313	97	165	263	275	187	252	110	229
ENSG00000110169	8	12	15	3	5	21	4	23
ENSG00000110171	14	27	64	39	18	21	11	36
ENSG00000132254	50	54	113	98	64	120	58	122
ENSG00000132286	225	231	354	306	269	370	166	499
ENSG00000265264	0	0	0	0	0	0	0	0
ENSG00000254595	1	1	1	5	11	5	0	0
ENSG00000179532	7	5	20	6	15	23	11	23
ENSG00000132275	31	66	101	100	48	77	36	50
ENSG00000254400	0	0	0	0	0	0	0	0
ENSG00000166333	1	2	6	6	3	0	1	3
ENSG00000166337	28	39	19	23	47	45	24	63
ENSG00000254641	0	0	0	0	0	0	0	0
ENSG00000166340	38	65	108	109	33	43	28	61
ENSG00000255680	0	0	1	0	0	0	0	0
ENSG00000166341	2	2	21	9	6	10	7	22
ENSG00000255390	0	0	0	0	0	0	0	0
ENSG00000255410	1	0	0	0	0	4	0	3
ENSG00000158042	216	294	192	179	273	398	203	458
ENSG00000241678	2	1	4	0	2	1	1	2
ENSG00000254838	1	2	5	5	5	20	5	20
ENSG00000254781	0	0	1	0	1	3	2	3
ENSG00000188124	0	4	0	0	5	0	0	0
ENSG00000279486	0	0	0	0	0	0	0	0
ENSG00000170803	0	0	0	0	0	0	0	0
ENSG00000184933	0	0	0	1	1	1	0	7
ENSG00000254712	3	1	3	2	4	4	2	4
ENSG00000166363	0	0	1	0	3	2	0	3
ENSG00000170790	1	0	0	0	0	0	0	1
ENSG00000170782	0	1	1	0	0	4	0	0
ENSG00000166368	0	0	0	0	1	0	0	1
ENSG00000178358	0	2	2	3	3	4	3	18
ENSG00000149054	84	146	121	49	53	103	41	50
ENSG00000149050	108	123	110	123	95	141	49	83
ENSG00000158077	1	0	2	1	0	9	2	9
ENSG00000170748	0	0	0	0	0	0	0	0
ENSG00000255179	0	0	0	0	0	0	0	1
ENSG00000221703	0	0	0	0	0	0	0	0
ENSG00000170743	55	85	60	60	59	73	37	71
ENSG00000251364	0	0	7	7	7	6	7	19
ENSG00000183801	2	0	0	0	2	1	1	3
ENSG00000166387	5	7	13	9	5	16	5	22
ENSG00000254864	0	0	0	0	1	0	1	1
ENSG00000166394	2	0	3	4	3	11	8	7
ENSG00000183378	0	0	0	0	4	0	0	7
ENSG00000275612	0	0	0	0	0	1	0	2
ENSG00000276668	0	0	0	0	0	0	1	1
ENSG00000271758	0	0	0	0	0	0	0	0
ENSG00000254707	0	0	0	0	1	0	2	1
ENSG00000176716	0	0	0	0	2	1	0	0
ENSG00000227892	0	0	0	0	0	0	0	2
ENSG00000254951	0	0	0	0	1	3	3	3
ENSG00000166408	0	0	0	0	1	2	0	1
ENSG00000241008	0	0	0	0	1	1	0	1
ENSG00000183303	0	0	0	0	2	3	0	1
ENSG00000182334	0	0	0	0	0	2	0	0
ENSG00000170688	0	0	0	0	0	0	0	0
ENSG00000252769	0	0	0	0	0	0	0	0
ENSG00000279000	0	0	0	0	0	0	0	0
ENSG00000175393	0	0	0	0	0	0	0	0
ENSG00000170683	0	0	0	0	1	2	3	0
ENSG00000182261	0	0	0	0	0	3	3	1
ENSG00000175390	512	799	394	402	617	856	430	903
ENSG00000254642	0	0	0	0	1	0	1	0
ENSG00000255420	0	1	0	0	4	2	1	3
ENSG00000166402	818	1445	514	523	742	1187	486	1033
ENSG00000254921	1	0	0	7	0	2	0	3
ENSG00000248332	0	0	1	0	0	2	1	1
ENSG00000279391	1	0	5	8	1	3	3	5
ENSG00000166405	597	917	1074	894	818	950	529	1244
ENSG00000246820	1	4	1	0	2	3	0	2
ENSG00000166407	8	7	16	9	5	8	1	7
ENSG00000130413	79	116	131	93	93	89	42	101
ENSG00000252778	0	0	0	0	0	0	0	0
ENSG00000166436	25	36	43	58	29	45	28	70
ENSG00000254900	0	0	0	0	0	0	0	0
ENSG00000166441	410	550	853	707	725	964	435	823
ENSG00000280884	0	0	0	0	0	0	0	0
ENSG00000200983	0	0	0	0	0	0	0	0
ENSG00000281902	0	0	0	0	0	0	0	0
ENSG00000212607	0	0	1	1	0	1	2	0
ENSG00000166444	14	13	55	45	8	32	21	21
ENSG00000254665	0	0	0	0	0	0	0	0
ENSG00000255159	0	0	2	2	0	0	2	2
ENSG00000252905	0	0	0	0	1	0	0	0
ENSG00000202276	0	0	0	0	0	0	0	0
ENSG00000166452	31	34	75	64	30	58	12	58
ENSG00000176029	0	0	0	1	3	2	1	1
ENSG00000176009	0	0	0	0	0	0	0	1
ENSG00000223080	0	0	0	0	0	0	0	1
ENSG00000175348	266	321	460	414	319	453	241	462
ENSG00000254860	3	3	2	3	2	15	5	12
ENSG00000175352	238	435	370	420	224	347	143	328
ENSG00000253973	0	1	4	3	2	3	2	2
ENSG00000175356	5	7	14	21	14	15	11	32
ENSG00000264984	0	0	0	0	1	0	0	0
ENSG00000213538	0	0	0	0	0	0	1	2
ENSG00000184014	175	297	273	254	346	362	218	593
ENSG00000255097	0	0	1	1	0	0	0	4
ENSG00000273725	0	0	0	0	0	0	0	0
ENSG00000166471	758	1271	500	428	785	1027	485	1002
ENSG00000254884	0	2	0	0	0	0	0	5
ENSG00000205339	230	334	213	208	399	567	339	619
ENSG00000201998	0	0	1	1	1	7	1	3
ENSG00000254397	0	0	0	0	1	0	1	0
ENSG00000278792	0	0	0	0	0	0	0	0
ENSG00000268403	4	10	22	15	31	32	31	33
ENSG00000166478	174	233	231	199	170	236	138	254
ENSG00000277962	0	0	0	0	1	0	0	2
ENSG00000166483	42	65	43	64	154	228	102	226
ENSG00000238387	0	0	0	0	0	0	0	0
ENSG00000243964	7	12	8	6	6	16	7	18
ENSG00000255463	0	0	0	0	0	0	1	2
ENSG00000239470	3	8	6	6	16	20	7	26
ENSG00000133789	71	48	73	79	56	113	41	103
ENSG00000201564	0	0	0	0	0	0	0	0
ENSG00000245522	0	0	0	0	2	0	2	5
ENSG00000246273	2	6	6	11	7	18	9	10
ENSG00000133812	235	274	268	237	413	516	234	523
ENSG00000255476	1	0	0	2	9	2	1	2
ENSG00000252568	0	0	0	0	0	0	0	1
ENSG00000254765	0	0	0	0	0	0	0	0
ENSG00000254865	0	0	3	2	8	3	1	1
ENSG00000254719	2	2	4	3	0	1	0	0
ENSG00000254554	0	0	0	0	1	0	0	6
ENSG00000148926	1	8	4	7	1	4	0	7
ENSG00000133805	4	8	19	13	3	15	9	13
ENSG00000221574	0	0	0	0	0	0	0	0
ENSG00000281108	0	0	0	0	0	0	0	0
ENSG00000255823	179	293	181	174	679	874	307	598
ENSG00000110315	901	1249	1130	1052	821	1042	525	1144
ENSG00000177112	1	4	6	0	3	3	4	9
ENSG00000133800	0	0	1	0	2	2	5	4
ENSG00000072952	5	6	10	11	13	9	8	11
ENSG00000206858	0	0	0	0	0	0	1	0
ENSG00000198730	449	713	522	574	414	599	293	690
ENSG00000255125	0	0	0	0	0	0	1	1
ENSG00000110321	8727	12292	21168	21392	10890	13588	6378	14523
ENSG00000238622	0	0	0	0	0	0	0	0
ENSG00000246308	2	2	8	4	9	8	4	4
ENSG00000236287	708	816	782	754	904	1103	491	1147
ENSG00000247271	47	83	70	61	130	105	76	129
ENSG00000250041	0	0	0	0	0	0	1	0
ENSG00000254401	1	0	0	2	0	1	0	5
ENSG00000254957	0	0	0	0	2	1	1	3
ENSG00000270897	0	0	0	0	0	1	0	0
ENSG00000255123	0	0	0	0	0	0	1	0
ENSG00000255260	0	2	0	1	3	0	0	2
ENSG00000110328	28	43	28	28	36	67	28	39
ENSG00000254598	1	2	11	5	1	4	0	4
ENSG00000255351	0	0	0	0	0	0	0	0
ENSG00000255462	0	0	0	0	0	3	0	0
ENSG00000266645	0	0	0	0	0	0	0	0
ENSG00000280288	0	0	0	0	1	0	1	2
ENSG00000255309	0	0	0	0	0	0	0	0
ENSG00000278645	0	0	0	0	0	0	0	0
ENSG00000278529	0	0	0	0	0	0	0	0
ENSG00000170242	1422	1912	953	981	1277	1853	837	1907
ENSG00000255492	0	0	0	1	0	5	0	1
ENSG00000050165	479	767	537	461	895	1155	642	1363
ENSG00000254486	0	0	0	0	1	0	1	4
ENSG00000254991	0	0	0	0	0	1	0	6
ENSG00000281672	0	0	0	0	0	0	0	0
ENSG00000255400	0	0	0	0	0	0	0	2
ENSG00000133816	7	5	14	17	7	23	8	20
ENSG00000275373	0	0	0	0	0	0	0	0
ENSG00000254680	0	0	0	0	0	0	0	0
ENSG00000133808	1	1	0	0	1	4	2	5
ENSG00000254983	0	0	0	0	0	0	1	1
ENSG00000264283	0	0	0	0	0	0	0	1
ENSG00000197702	44	67	111	108	40	74	38	91
ENSG00000254847	0	2	1	0	0	0	0	1
ENSG00000187079	782	1124	1005	1059	346	490	201	444
ENSG00000254688	0	2	1	1	2	1	0	1
ENSG00000255067	0	0	0	0	0	0	0	0
ENSG00000280762	0	0	0	0	0	0	0	0
ENSG00000252329	0	0	0	3	0	0	0	1
ENSG00000203258	0	0	2	1	0	1	1	0
ENSG00000251381	1	0	0	0	1	3	1	7
ENSG00000266625	0	0	0	0	0	0	0	0
ENSG00000254670	0	0	0	0	1	0	1	0
ENSG00000189431	3	1	3	1	0	2	1	4
ENSG00000255558	0	0	0	0	2	0	0	2
ENSG00000255018	0	0	0	0	0	0	0	0
ENSG00000133794	55	54	63	60	54	91	24	93
ENSG00000222162	0	0	1	0	1	0	1	0
ENSG00000148925	1106	1415	1534	1421	1059	1489	720	1638
ENSG00000254583	0	0	0	0	0	1	1	0
ENSG00000255401	0	0	0	0	0	0	0	0
ENSG00000152266	0	0	0	0	1	1	4	2
ENSG00000228901	0	0	0	0	0	3	0	1
ENSG00000197601	1233	1744	1138	1359	1050	1460	596	1308
ENSG00000254791	0	0	3	0	0	2	0	0
ENSG00000240454	0	0	0	0	0	0	0	0
ENSG00000200685	0	0	0	0	0	1	2	0
ENSG00000255075	0	0	0	0	0	1	2	2
ENSG00000255088	0	0	0	0	0	0	0	0
ENSG00000255411	0	0	0	0	0	0	0	0
ENSG00000254927	0	0	0	0	1	2	1	0
ENSG00000254930	0	0	0	0	2	1	0	0
ENSG00000201856	0	0	0	0	0	0	0	0
ENSG00000254438	0	0	0	0	1	3	0	0
ENSG00000262655	71	135	90	52	30	43	10	32
ENSG00000277787	0	0	0	0	0	0	0	2
ENSG00000212365	0	0	0	0	0	1	0	0
ENSG00000254418	0	0	0	0	0	0	0	0
ENSG00000133818	124	125	45	50	145	198	122	237
ENSG00000255074	0	3	0	1	0	1	1	1
ENSG00000129083	1509	2007	1714	1755	1472	1840	812	1927
ENSG00000251991	0	0	1	1	0	1	1	1
ENSG00000256206	0	0	0	0	0	0	0	0
ENSG00000129084	254	355	369	253	369	485	221	503
ENSG00000152270	100	169	77	91	133	213	71	171
ENSG00000255040	3	0	2	0	1	1	2	3
ENSG00000186104	130	161	162	190	218	232	132	250
ENSG00000175868	25	26	12	11	68	81	21	88
ENSG00000253179	0	0	0	0	0	0	0	0
ENSG00000110680	0	0	3	3	2	2	2	5
ENSG00000250640	0	0	0	0	0	1	1	0
ENSG00000188487	0	0	0	0	3	3	3	8
ENSG00000276762	0	0	0	0	0	0	0	0
ENSG00000253072	0	0	0	0	0	0	0	0
ENSG00000254946	0	0	0	0	0	1	0	1
ENSG00000254789	0	0	0	0	0	0	0	0
ENSG00000254695	0	0	0	0	0	0	0	0
ENSG00000254645	0	0	0	0	1	0	0	4
ENSG00000254661	0	0	0	0	0	0	0	2
ENSG00000110693	27	25	50	34	113	115	45	105
ENSG00000274140	0	0	0	0	0	0	0	0
ENSG00000254878	0	0	0	0	1	1	0	0
ENSG00000221556	0	0	0	0	0	0	0	0
ENSG00000213785	0	1	0	1	1	2	1	0
ENSG00000241943	0	2	0	0	0	1	0	0
ENSG00000110696	4646	6466	3811	3373	4901	5871	2806	6469
ENSG00000166689	3	3	6	2	14	13	7	14
ENSG00000199883	0	0	0	0	0	1	2	3
ENSG00000244398	13	38	17	17	20	39	18	57
ENSG00000266493	0	0	0	0	0	0	0	0
ENSG00000184669	0	9	4	3	8	6	6	14
ENSG00000264378	0	0	0	0	0	0	0	0
ENSG00000221322	0	0	0	0	3	0	0	0
ENSG00000110700	1013	1331	1493	1162	1736	2536	1267	2669
ENSG00000272034	3	2	8	0	3	1	3	4
ENSG00000201403	0	0	0	0	0	0	0	0
ENSG00000011405	413	474	583	574	450	601	259	655
ENSG00000278353	0	0	0	0	0	1	0	0
ENSG00000201586	0	0	0	0	0	0	1	0
ENSG00000240808	1	0	2	0	0	0	0	3
ENSG00000213779	0	1	0	0	1	0	1	0
ENSG00000070081	2178	3220	1554	1278	1811	2412	1059	2652
ENSG00000197149	1	0	0	0	0	2	0	3
ENSG00000188211	13	39	107	82	23	59	22	50
ENSG00000260196	20	63	53	53	74	97	51	99
ENSG00000187486	2	2	4	3	1	5	0	4
ENSG00000006071	9	21	13	20	17	27	13	20
ENSG00000255035	1	0	1	0	0	1	0	0
ENSG00000006611	1	2	1	0	5	2	4	7
ENSG00000188162	0	0	0	0	3	3	7	8
ENSG00000254586	0	0	0	0	0	0	1	0
ENSG00000255335	0	0	0	0	0	0	0	0
ENSG00000129152	0	0	0	0	2	1	0	5
ENSG00000129159	17	30	15	28	55	67	17	77
ENSG00000129158	63	58	98	110	74	134	72	106
ENSG00000255448	0	0	0	0	0	0	0	0
ENSG00000129167	8	23	14	16	12	25	20	38
ENSG00000166788	33	53	90	72	41	110	50	102
ENSG00000255254	0	0	0	0	0	0	0	0
ENSG00000166787	0	0	0	0	0	0	0	0
ENSG00000255071	0	0	0	0	0	0	0	0
ENSG00000179826	1	0	0	0	1	3	0	0
ENSG00000255470	0	0	0	0	0	2	0	1
ENSG00000254857	0	0	0	0	0	0	0	1
ENSG00000179817	0	0	2	1	4	2	1	4
ENSG00000255138	0	0	0	0	0	0	0	0
ENSG00000254546	0	0	0	0	0	1	0	0
ENSG00000189332	0	0	0	0	1	12	2	2
ENSG00000148965	0	0	0	1	0	0	0	1
ENSG00000134339	0	2	1	2	2	3	0	4
ENSG00000200336	0	0	0	0	0	0	0	0
ENSG00000212789	2	3	3	0	4	0	2	1
ENSG00000173432	0	0	0	0	0	1	0	0
ENSG00000201695	0	0	0	0	0	0	0	0
ENSG00000110756	113	156	209	209	118	163	51	197
ENSG00000110768	335	447	506	393	354	580	208	478
ENSG00000264603	0	0	0	0	0	0	0	0
ENSG00000134333	337	544	445	416	528	807	369	929
ENSG00000256006	0	0	0	0	1	0	0	1
ENSG00000166796	0	0	0	0	6	4	1	4
ENSG00000256734	0	0	0	0	0	1	2	1
ENSG00000166800	0	2	0	1	8	9	3	8
ENSG00000074319	506	823	1094	879	617	851	453	792
ENSG00000256464	4	4	3	1	3	3	4	2
ENSG00000256588	0	0	1	0	0	2	1	1
ENSG00000256361	0	0	0	0	0	1	1	2
ENSG00000151116	111	170	164	139	112	116	63	182
ENSG00000274589	0	0	0	0	0	0	0	0
ENSG00000256282	0	0	2	0	0	0	0	1
ENSG00000247595	1	0	0	1	1	9	5	3
ENSG00000279837	0	0	1	2	0	0	0	2
ENSG00000179119	54	84	156	130	91	135	41	154
ENSG00000257043	4	5	8	9	4	8	1	10
ENSG00000151117	5	6	16	12	7	8	12	7
ENSG00000179057	1	4	3	1	8	3	4	8
ENSG00000254966	2	1	2	1	2	1	0	0
ENSG00000110786	31	26	52	36	56	81	42	117
ENSG00000276789	0	0	0	0	1	0	2	0
ENSG00000254529	0	0	0	0	0	0	1	0
ENSG00000255511	0	1	0	0	2	1	0	0
ENSG00000254541	0	0	0	0	0	0	1	2
ENSG00000255536	0	0	0	0	0	1	0	0
ENSG00000170255	0	0	0	0	3	0	0	1
ENSG00000255244	0	1	0	0	2	0	0	0
ENSG00000254738	0	0	0	0	0	1	0	1
ENSG00000254720	0	0	0	0	2	1	0	5
ENSG00000255424	0	0	0	0	0	1	2	1
ENSG00000183695	0	0	0	0	2	1	1	3
ENSG00000177054	312	495	477	486	384	469	249	540
ENSG00000129170	0	0	0	0	0	3	1	1
ENSG00000255308	0	1	0	0	0	1	1	2
ENSG00000129173	0	1	1	0	0	4	0	6
ENSG00000254544	0	0	0	0	1	0	0	1
ENSG00000255160	0	0	1	0	1	4	0	5
ENSG00000166833	33	61	82	92	157	236	134	221
ENSG00000255270	0	0	1	0	9	5	3	5
ENSG00000200687	0	0	0	0	0	0	0	0
ENSG00000255043	0	0	10	0	7	8	3	4
ENSG00000254622	0	0	0	0	2	0	3	4
ENSG00000265210	0	0	0	0	0	0	0	0
ENSG00000207407	0	0	0	0	1	0	0	0
ENSG00000270607	3	10	5	10	12	10	10	14
ENSG00000264309	0	0	0	0	0	1	0	1
ENSG00000254542	0	0	0	2	0	0	0	2
ENSG00000254453	1	0	4	1	0	0	1	0
ENSG00000254894	0	0	0	0	0	0	0	0
ENSG00000279266	0	2	1	1	3	3	0	9
ENSG00000109851	0	0	0	0	0	4	1	5
ENSG00000109854	6	18	14	3	8	17	5	10
ENSG00000185238	57	84	82	92	87	108	58	123
ENSG00000276401	0	0	0	0	0	0	0	0
ENSG00000255291	1	2	2	1	1	2	0	0
ENSG00000165970	0	0	0	0	5	7	8	7
ENSG00000165973	143	233	240	267	168	177	112	254
ENSG00000254906	0	0	0	0	1	0	2	1
ENSG00000201059	0	0	0	0	0	0	0	1
ENSG00000254816	0	0	0	1	0	0	0	1
ENSG00000255167	0	0	0	3	1	4	0	0
ENSG00000225477	0	0	0	0	2	0	0	4
ENSG00000252816	0	2	5	3	0	5	0	1
ENSG00000254820	0	0	0	0	1	0	0	0
ENSG00000171714	1688	2692	844	698	918	1240	518	1273
ENSG00000255372	15	21	15	10	31	55	23	79
ENSG00000254768	66	66	36	48	66	106	40	110
ENSG00000091664	1609	2084	1970	2178	1901	2303	1175	2485
ENSG00000254540	0	0	0	0	1	1	0	0
ENSG00000255323	1	0	0	0	1	0	1	1
ENSG00000255357	0	0	0	0	0	0	2	0
ENSG00000183161	61	71	87	105	84	141	70	113
ENSG00000148935	16	11	6	14	39	55	19	43
ENSG00000222427	0	0	0	0	1	0	0	0
ENSG00000198168	62	90	111	100	197	226	128	294
ENSG00000246225	0	0	0	0	4	9	3	1
ENSG00000255359	0	0	2	1	4	3	0	1
ENSG00000255418	0	0	0	0	4	6	2	2
ENSG00000271491	0	0	0	0	1	0	1	4
ENSG00000255293	0	0	2	2	2	1	0	0
ENSG00000275868	0	0	0	0	0	0	0	0
ENSG00000254564	0	0	0	0	0	0	0	0
ENSG00000264478	0	0	0	0	0	0	0	0
ENSG00000254465	0	1	0	0	1	0	2	8
ENSG00000240881	2	0	0	0	1	1	0	2
ENSG00000255193	0	0	0	0	1	0	0	2
ENSG00000254861	0	0	0	0	0	0	0	0
ENSG00000252519	0	0	0	0	0	0	0	4
ENSG00000277803	0	0	0	0	1	1	0	0
ENSG00000254594	0	0	0	0	0	1	0	0
ENSG00000207252	0	0	0	0	0	0	0	0
ENSG00000187398	894	1370	723	788	864	1157	581	1162
ENSG00000255489	5	4	3	5	8	7	4	17
ENSG00000255368	0	0	0	0	1	0	0	0
ENSG00000265837	0	0	0	0	0	0	0	0
ENSG00000240298	0	0	0	0	2	6	2	4
ENSG00000255454	0	0	0	0	0	5	2	3
ENSG00000254456	0	0	0	0	0	1	1	2
ENSG00000254754	0	0	0	0	0	0	0	0
ENSG00000255086	0	0	0	0	2	1	2	3
ENSG00000255243	0	0	0	0	0	0	0	0
ENSG00000254819	0	0	0	0	0	0	0	1
ENSG00000134343	5	9	5	1	5	15	8	34
ENSG00000255505	0	0	0	0	0	0	0	0
ENSG00000169550	1	0	0	0	0	3	1	2
ENSG00000148942	0	6	0	0	9	6	3	19
ENSG00000176971	0	2	0	0	3	1	3	3
ENSG00000129151	2	1	1	0	1	5	0	2
ENSG00000254560	2	0	0	2	4	2	1	1
ENSG00000109881	58	65	53	46	91	117	63	114
ENSG00000205213	165	227	151	114	211	285	148	266
ENSG00000254862	0	0	0	0	2	1	2	1
ENSG00000242527	0	0	0	1	1	3	0	0
ENSG00000148943	6553	9971	6391	6237	5541	6752	2956	6785
ENSG00000245573	64	67	49	49	52	80	21	84
ENSG00000278483	0	0	0	0	3	0	2	0
ENSG00000212289	0	0	0	0	0	0	0	0
ENSG00000240036	1	4	5	1	1	2	2	4
ENSG00000254934	0	0	0	0	1	1	2	1
ENSG00000176697	598	911	710	640	586	854	365	823
ENSG00000255496	12	36	27	10	19	10	7	20
ENSG00000177447	3	1	2	2	2	6	1	2
ENSG00000224411	97	152	102	64	98	134	60	111
ENSG00000255094	0	0	0	0	0	1	2	0
ENSG00000121621	29	57	31	17	20	38	16	38
ENSG00000207874	0	0	0	0	0	0	0	0
ENSG00000169519	140	201	193	173	136	141	75	232
ENSG00000271332	0	0	0	1	4	1	0	0
ENSG00000222385	0	0	0	0	1	2	0	0
ENSG00000238149	0	0	0	0	0	0	2	5
ENSG00000255322	0	0	0	2	4	2	1	1
ENSG00000273912	0	0	0	0	0	0	1	0
ENSG00000254606	0	0	0	0	0	0	1	3
ENSG00000248990	0	0	0	0	0	0	0	0
ENSG00000249867	2	0	0	4	0	3	1	5
ENSG00000272882	0	0	0	0	0	0	0	0
ENSG00000254526	0	0	0	0	0	2	2	2
ENSG00000255450	0	3	2	0	2	1	1	0
ENSG00000211499	0	0	0	0	0	1	0	0
ENSG00000254530	1	0	0	0	2	4	1	5
ENSG00000255281	0	0	0	0	0	3	3	1
ENSG00000255227	0	1	0	0	3	2	0	2
ENSG00000255029	0	1	0	0	1	0	0	0
ENSG00000255117	0	0	0	0	0	1	2	4
ENSG00000255047	0	0	0	0	4	3	3	0
ENSG00000254734	0	0	0	0	1	2	0	1
ENSG00000243505	0	0	0	0	0	0	0	0
ENSG00000240554	0	0	0	0	0	0	1	1
ENSG00000261340	23	27	15	40	44	32	23	81
ENSG00000182255	42	96	76	45	102	135	64	127
ENSG00000254532	0	0	0	0	1	0	0	1
ENSG00000255288	0	0	0	0	0	0	0	0
ENSG00000131808	3	0	0	0	1	1	0	4
ENSG00000152219	625	821	659	584	790	988	377	968
ENSG00000242353	0	1	0	2	2	3	0	0
ENSG00000066382	172	242	174	173	486	520	217	522
ENSG00000255480	0	0	4	0	1	1	0	3
ENSG00000254489	0	1	0	1	0	3	1	4
ENSG00000170959	541	725	1013	1031	1073	1409	603	1437
ENSG00000221629	0	0	0	0	0	0	1	1
ENSG00000255370	0	1	0	2	1	0	0	2
ENSG00000255525	0	1	0	0	0	0	0	2
ENSG00000170946	139	178	192	129	135	182	76	171
ENSG00000148950	380	509	314	238	538	748	370	869
ENSG00000221338	0	0	0	0	0	1	1	0
ENSG00000109911	207	266	233	192	235	256	111	297
ENSG00000281686	0	0	0	0	0	2	0	0
ENSG00000228061	3	2	11	1	8	2	5	18
ENSG00000007372	1611	2540	2135	2075	2845	4154	1860	3900
ENSG00000049449	242	369	173	146	270	399	175	426
ENSG00000281880	2	3	2	5	11	8	3	16
ENSG00000254584	0	0	1	2	0	5	1	1
ENSG00000254836	0	0	0	0	2	0	0	2
ENSG00000254627	0	0	2	0	0	0	0	0
ENSG00000212551	0	0	0	0	0	0	0	0
ENSG00000255490	0	1	0	0	0	0	1	1
ENSG00000255252	0	0	0	0	0	0	0	0
ENSG00000227160	1	0	0	0	1	0	1	0
ENSG00000255375	0	0	0	0	2	4	1	0
ENSG00000184937	0	0	0	0	2	2	7	1
ENSG00000183242	0	0	0	0	3	2	1	2
ENSG00000278822	0	0	0	0	0	0	0	0
ENSG00000273677	0	0	0	0	0	0	0	0
ENSG00000278045	0	0	0	0	0	0	0	0
ENSG00000276530	0	0	0	0	0	0	0	0
ENSG00000273908	0	0	0	0	0	0	0	0
ENSG00000277119	0	0	0	0	0	0	0	0
ENSG00000274141	0	0	0	0	0	2	0	0
ENSG00000149100	1249	1684	1162	1025	1405	1651	949	1735
ENSG00000270903	1	0	12	4	1	1	1	1
ENSG00000186714	14	10	5	6	22	28	24	16
ENSG00000244535	3	8	1	2	2	7	4	6
ENSG00000135378	2	4	6	0	5	10	4	5
ENSG00000060749	700	813	468	469	783	907	416	940
ENSG00000200615	0	0	0	0	0	0	0	0
ENSG00000121690	18	26	36	21	25	44	25	35
ENSG00000176148	19	46	41	53	26	21	19	40
ENSG00000280550	1	2	1	3	3	2	1	1
ENSG00000213713	2	1	4	4	5	5	1	12
ENSG00000280798	27	12	32	23	64	47	33	68
ENSG00000176102	364	560	446	355	503	596	284	661
ENSG00000247151	2	5	1	0	6	4	3	3
ENSG00000206808	0	0	0	0	0	0	0	0
ENSG00000241950	0	0	0	0	0	0	0	0
ENSG00000200485	0	0	0	0	0	0	0	0
ENSG00000241255	6	9	6	0	14	15	1	10
ENSG00000110422	1479	2435	577	522	1125	1359	680	1443
ENSG00000223134	0	0	0	0	0	0	0	0
ENSG00000254537	0	1	2	2	0	0	0	0
ENSG00000255207	0	0	0	0	0	1	0	1
ENSG00000110427	322	386	251	248	349	470	256	463
ENSG00000255202	0	0	0	0	0	0	0	0
ENSG00000205177	0	0	0	0	1	0	0	1
ENSG00000085063	1738	2542	1812	1592	1817	2682	1162	2718
ENSG00000110429	3059	4422	1829	1679	1974	2695	1324	3133
ENSG00000254508	0	0	0	0	0	0	0	1
ENSG00000255272	0	0	0	0	0	0	0	2
ENSG00000255161	0	0	0	0	0	2	0	5
ENSG00000255169	0	0	0	0	2	0	0	2
ENSG00000254619	0	0	0	0	0	0	0	1
ENSG00000255133	0	0	0	0	0	0	0	2
ENSG00000135363	27	54	31	15	53	75	23	96
ENSG00000281628	0	0	0	0	0	0	0	0
ENSG00000184566	0	0	0	1	0	1	0	0
ENSG00000135387	773	1127	589	650	1112	1210	656	1323
ENSG00000135372	38	64	249	227	56	57	43	73
ENSG00000166016	6	8	4	3	5	13	2	4
ENSG00000201867	0	0	0	0	0	0	0	0
ENSG00000254708	1	2	3	0	1	6	2	2
ENSG00000220204	0	0	1	0	0	0	0	1
ENSG00000216708	0	0	0	0	0	0	1	0
ENSG00000121691	103	113	161	154	176	164	86	248
ENSG00000135374	0	0	0	0	5	6	0	3
ENSG00000264667	0	0	0	0	0	0	0	1
ENSG00000255271	0	0	0	0	1	0	0	0
ENSG00000255427	0	0	0	0	0	0	1	2
ENSG00000135373	2	0	0	0	1	4	2	7
ENSG00000271369	11	11	30	23	11	35	6	32
ENSG00000270491	0	2	0	0	2	0	0	2
ENSG00000149089	134	260	162	98	131	177	108	199
ENSG00000110435	619	692	772	754	554	632	382	739
ENSG00000251862	0	0	0	1	0	0	0	0
ENSG00000280915	0	0	0	0	0	0	0	0
ENSG00000255521	0	0	0	0	0	0	0	2
ENSG00000026508	11	16	16	12	16	22	9	24
ENSG00000255443	2	0	0	0	0	0	0	0
ENSG00000251194	0	0	1	0	0	0	1	2
ENSG00000110436	1812	2732	2805	2875	1580	1961	1038	2149
ENSG00000255004	0	1	2	0	3	1	4	2
ENSG00000215380	0	0	0	1	0	1	1	0
ENSG00000255542	0	3	0	1	1	0	0	0
ENSG00000149090	2	5	9	7	0	3	1	5
ENSG00000254669	0	0	0	0	0	1	0	0
ENSG00000179431	87	109	50	49	141	162	100	222
ENSG00000254686	0	0	0	0	0	0	3	1
ENSG00000166326	823	1274	1066	924	931	1209	550	1142
ENSG00000186082	0	0	0	0	0	2	1	1
ENSG00000266590	0	0	0	0	0	0	0	0
ENSG00000254919	0	0	0	0	0	0	2	2
ENSG00000179241	35	54	75	81	90	94	48	107
ENSG00000254672	0	0	1	0	0	0	1	3
ENSG00000255256	0	0	0	0	1	1	1	1
ENSG00000241228	0	0	0	0	1	2	1	2
ENSG00000263389	0	0	0	0	1	0	1	0
ENSG00000280321	0	3	3	3	8	5	3	8
ENSG00000110442	1214	1575	1225	1117	1524	1844	988	2092
ENSG00000135362	2	0	3	1	5	6	2	9
ENSG00000254566	0	0	0	0	0	0	0	0
ENSG00000255186	0	0	0	0	0	0	0	1
ENSG00000255060	0	0	0	0	0	0	0	0
ENSG00000175104	132	146	236	229	95	114	62	110
ENSG00000280331	0	0	0	0	0	1	0	2
ENSG00000166349	1	2	0	0	11	10	8	11
ENSG00000175097	0	0	0	0	3	2	1	4
ENSG00000166352	6	6	5	6	185	237	112	299
ENSG00000254498	0	0	0	0	1	0	1	0
ENSG00000275364	0	0	0	0	0	0	0	0
ENSG00000251838	0	0	0	0	0	0	0	0
ENSG00000242834	0	0	0	0	2	1	0	1
ENSG00000254516	0	1	0	0	2	1	1	0
ENSG00000279004	0	0	0	0	0	3	0	8
ENSG00000254784	0	0	0	0	1	3	1	0
ENSG00000255477	0	0	0	0	1	1	1	2
ENSG00000255175	0	0	0	0	0	1	1	3
ENSG00000254562	0	0	0	0	6	0	0	6
ENSG00000240975	0	0	0	0	0	0	0	0
ENSG00000201591	0	0	0	0	0	0	0	0
ENSG00000281643	0	0	0	0	0	0	0	0
ENSG00000221804	0	0	0	0	0	0	0	0
ENSG00000270588	0	0	0	0	1	1	1	0
ENSG00000255347	1	0	0	0	0	0	2	5
ENSG00000279675	92	179	31	65	206	135	71	160
ENSG00000148948	351	559	357	309	583	780	398	887
ENSG00000206806	0	0	0	0	2	0	0	2
ENSG00000254579	2	3	2	8	14	14	5	47
ENSG00000221357	7	4	1	2	16	14	11	26
ENSG00000252922	0	1	0	0	0	2	0	0
ENSG00000255132	0	0	0	0	0	3	1	1
ENSG00000255388	0	0	0	0	0	0	1	0
ENSG00000242729	1	0	0	0	0	4	0	0
ENSG00000255563	0	0	0	0	0	0	0	0
ENSG00000255171	0	0	0	0	3	3	0	4
ENSG00000254668	0	0	0	0	0	0	0	0
ENSG00000255279	0	0	0	0	1	3	0	0
ENSG00000254822	0	0	0	0	0	0	0	1
ENSG00000255300	0	0	0	0	5	1	1	0
ENSG00000274470	0	0	0	0	0	0	0	0
ENSG00000255109	0	0	0	0	1	0	3	2
ENSG00000254914	0	0	0	0	0	0	0	0
ENSG00000271028	0	0	0	0	1	1	1	1
ENSG00000254725	0	0	0	0	0	0	0	0
ENSG00000251557	0	0	1	0	3	3	0	2
ENSG00000166181	1194	1529	1237	1234	785	1055	494	950
ENSG00000254907	3	0	1	0	3	3	4	1
ENSG00000252652	0	0	0	0	0	0	0	0
ENSG00000052841	295	398	945	902	472	536	290	517
ENSG00000255340	1	1	0	1	4	6	3	2
ENSG00000254577	3	5	3	5	3	5	3	2
ENSG00000252355	0	0	3	0	0	0	0	3
ENSG00000254463	6	3	8	12	14	11	9	20
ENSG00000213697	0	0	0	0	0	1	0	0
ENSG00000149084	720	948	1028	1091	958	1200	574	1478
ENSG00000235661	1	6	3	0	2	2	0	1
ENSG00000211568	0	0	0	1	0	0	1	0
ENSG00000199077	0	0	0	0	0	2	0	0
ENSG00000243721	0	1	9	10	5	18	12	21
ENSG00000254512	0	0	0	0	0	0	0	1
ENSG00000246250	37	50	37	28	22	32	17	33
ENSG00000166199	32	65	92	68	79	94	38	76
ENSG00000213693	7	1	9	20	10	24	8	28
ENSG00000244926	3	2	1	2	10	10	8	3
ENSG00000254409	1	0	1	0	2	4	1	3
ENSG00000187479	1	3	2	0	1	3	0	4
ENSG00000244953	0	0	0	0	2	0	1	0
ENSG00000205126	0	0	0	0	0	2	0	4
ENSG00000110455	0	1	0	0	3	4	1	1
ENSG00000255165	0	0	0	0	0	1	0	0
ENSG00000151348	179	234	186	217	255	317	170	330
ENSG00000052850	0	0	0	0	2	0	2	5
ENSG00000255451	0	0	0	0	0	2	0	0
ENSG00000255106	0	0	0	0	1	1	0	3
ENSG00000085117	2	5	8	4	0	2	0	1
ENSG00000254693	0	0	0	0	1	0	0	0
ENSG00000255092	0	0	0	0	0	1	1	0
ENSG00000244267	0	0	0	0	0	0	0	0
ENSG00000275725	0	0	0	0	0	1	1	0
ENSG00000255079	0	0	0	0	0	3	0	0
ENSG00000255032	0	0	0	0	0	0	1	2
ENSG00000157570	27	34	98	97	33	47	24	46
ENSG00000175274	43	49	60	54	50	66	24	65
ENSG00000254654	0	0	0	0	0	1	0	0
ENSG00000019485	12	25	14	8	30	52	18	33
ENSG00000254664	0	0	0	0	0	0	0	0
ENSG00000019505	474	757	438	390	1217	1581	838	1793
ENSG00000254497	0	0	0	0	1	0	0	1
ENSG00000254427	19	20	24	27	31	55	14	54
ENSG00000255267	0	1	0	0	1	1	3	2
ENSG00000255041	0	0	0	0	0	0	0	0
ENSG00000254651	0	1	0	5	4	0	0	0
ENSG00000254746	0	0	0	0	1	0	3	3
ENSG00000255519	0	0	0	0	0	0	0	0
ENSG00000254514	0	0	0	0	0	1	0	0
ENSG00000175264	24	37	20	31	81	98	50	143
ENSG00000255091	0	0	0	0	0	0	0	1
ENSG00000276639	1	0	0	0	0	0	0	0
ENSG00000254519	0	0	0	0	1	2	0	0
ENSG00000255426	0	0	0	0	1	1	0	0
ENSG00000255226	0	0	0	0	0	1	1	1
ENSG00000205106	0	0	0	0	0	0	0	0
ENSG00000181830	22	18	22	19	17	34	25	36
ENSG00000255447	0	0	1	1	0	0	0	0
ENSG00000121671	17	35	70	70	52	56	23	84
ENSG00000121653	3	12	10	16	5	8	2	8
ENSG00000255498	0	0	0	0	0	0	0	0
ENSG00000234776	1	0	0	0	0	1	0	0
ENSG00000121680	2	4	14	8	2	5	3	6
ENSG00000165905	0	1	0	0	1	3	0	2
ENSG00000135365	39	70	99	76	107	153	69	160
ENSG00000263539	0	0	0	0	0	1	1	0
ENSG00000254653	0	2	3	3	1	2	2	7
ENSG00000254871	0	0	0	0	0	0	0	0
ENSG00000255314	0	1	0	0	1	4	1	6
ENSG00000255269	0	0	0	0	0	1	1	2
ENSG00000254639	0	0	0	2	0	0	0	0
ENSG00000281554	0	0	0	0	0	0	0	0
ENSG00000255007	0	0	0	0	0	2	0	1
ENSG00000157613	1	0	9	2	4	5	2	3
ENSG00000149091	0	4	5	2	8	13	2	5
ENSG00000264102	0	0	0	0	0	0	0	0
ENSG00000110492	71	152	297	302	63	123	46	93
ENSG00000180720	0	0	0	0	0	0	0	0
ENSG00000110497	26	22	14	30	39	38	24	48
ENSG00000244313	14	41	37	15	41	50	18	31
ENSG00000265014	0	0	0	0	0	0	0	0
ENSG00000180423	18	24	26	50	27	24	13	49
ENSG00000175224	55	70	251	203	72	60	39	102
ENSG00000175220	13	36	59	61	27	62	19	62
ENSG00000175213	2	1	5	2	7	13	0	5
ENSG00000180210	0	0	1	0	0	0	1	4
ENSG00000175216	947	1178	2137	2201	1204	1470	551	1549
ENSG00000263540	0	0	0	0	1	0	0	0
ENSG00000252427	0	0	0	0	0	0	0	0
ENSG00000212135	0	1	0	0	0	5	0	4
ENSG00000247675	0	0	3	0	2	7	3	5
ENSG00000134569	2	3	10	12	3	7	1	7
ENSG00000149179	115	228	562	428	233	264	107	285
ENSG00000271350	0	0	0	0	3	1	2	3
ENSG00000255520	1	0	0	0	0	1	0	3
ENSG00000149182	18	41	256	269	63	82	47	75
ENSG00000270060	0	0	0	0	0	1	0	0
ENSG00000165912	0	0	0	0	2	0	1	2
ENSG00000275208	0	0	0	0	0	0	0	0
ENSG00000243802	0	0	2	0	3	4	0	4
ENSG00000134574	30	42	44	39	23	42	19	30
ENSG00000256897	0	0	0	0	0	0	0	0
ENSG00000134575	12	17	37	45	28	37	24	34
ENSG00000025434	9	28	21	40	34	39	18	31
ENSG00000110514	41	68	144	123	94	102	41	90
ENSG00000256746	0	0	0	1	0	0	0	2
ENSG00000134571	0	0	0	0	2	1	1	2
ENSG00000066336	0	0	0	0	0	0	0	5
ENSG00000255197	1	1	1	4	0	0	4	2
ENSG00000264583	0	0	0	0	0	0	0	0
ENSG00000165915	7	10	12	4	13	7	18	36
ENSG00000165916	388	569	585	660	495	715	263	440
ENSG00000165917	0	0	0	0	0	1	0	1
ENSG00000149187	371	489	467	488	824	977	490	1107
ENSG00000265467	0	0	0	1	0	0	0	0
ENSG00000270072	0	0	4	0	3	1	0	1
ENSG00000265559	0	0	0	0	0	0	0	2
ENSG00000213619	83	144	272	295	257	310	141	299
ENSG00000110536	2	5	2	6	5	2	3	3
ENSG00000123444	32	41	123	134	42	73	32	83
ENSG00000200376	0	0	0	0	0	0	0	2
ENSG00000231880	0	0	0	0	0	0	0	0
ENSG00000196666	0	0	0	0	0	2	0	0
ENSG00000172247	1	6	5	4	7	4	3	15
ENSG00000280615	0	0	0	0	1	2	1	0
ENSG00000109919	849	1125	1571	1430	1238	1582	737	1365
ENSG00000165923	0	2	0	0	6	3	2	6
ENSG00000109920	199	264	225	166	305	405	215	462
ENSG00000200090	2	1	3	5	5	9	2	7
ENSG00000030066	361	543	724	753	356	532	236	662
ENSG00000271543	0	0	0	0	1	1	0	0
ENSG00000252941	0	0	0	0	0	0	0	0
ENSG00000252874	1	0	1	5	0	0	0	2
ENSG00000271557	1	0	2	1	1	0	2	2
ENSG00000254780	0	2	4	1	0	0	0	2
ENSG00000149177	28	37	14	26	60	77	35	100
ENSG00000254879	3	3	3	2	3	8	1	8
ENSG00000263693	0	0	0	0	0	0	0	0
ENSG00000175619	0	0	0	0	2	0	1	1
ENSG00000255514	0	0	0	0	0	0	4	2
ENSG00000172208	0	0	0	0	0	0	1	0
ENSG00000279556	0	0	0	0	0	0	0	0
ENSG00000176567	0	0	0	0	0	0	0	0
ENSG00000279260	0	0	0	0	0	0	0	0
ENSG00000176555	0	0	0	0	1	0	1	2
ENSG00000176547	0	0	0	0	0	1	0	1
ENSG00000197161	0	0	0	0	0	3	0	0
ENSG00000176540	0	0	0	0	0	0	0	0
ENSG00000182565	0	0	0	0	0	2	1	3
ENSG00000184789	0	0	0	0	0	0	0	0
ENSG00000254925	0	0	0	0	0	0	1	1
ENSG00000255215	0	0	0	0	0	0	2	1
ENSG00000237388	0	0	0	0	0	1	0	1
ENSG00000255113	0	0	0	0	0	0	0	0
ENSG00000255304	0	0	0	0	1	0	0	0
ENSG00000254832	0	0	0	0	2	0	0	1
ENSG00000255534	0	0	0	0	0	1	0	0
ENSG00000213607	0	0	0	0	0	0	0	0
ENSG00000255297	0	0	0	0	0	2	0	0
ENSG00000254674	0	0	0	0	1	2	1	0
ENSG00000255053	0	0	0	0	1	3	0	2
ENSG00000255551	0	0	0	0	0	0	0	0
ENSG00000254728	0	0	0	0	0	0	0	0
ENSG00000254920	0	0	0	0	0	0	0	0
ENSG00000255527	0	0	0	0	0	0	0	0
ENSG00000249910	0	0	0	0	1	0	1	0
ENSG00000254517	0	0	0	0	0	2	0	1
ENSG00000220948	0	0	0	0	0	1	0	0
ENSG00000254764	0	0	0	0	0	1	0	1
ENSG00000205044	0	0	0	0	0	0	0	2
ENSG00000182053	0	0	0	0	0	1	1	1
ENSG00000214891	0	0	0	0	3	2	0	1
ENSG00000276637	0	0	0	0	0	0	0	0
ENSG00000254801	0	1	0	0	0	0	0	1
ENSG00000229361	0	0	0	0	0	0	0	0
ENSG00000255452	0	0	0	0	0	0	0	1
ENSG00000254412	0	0	0	0	1	6	1	6
ENSG00000255338	0	0	0	0	0	1	0	0
ENSG00000254993	0	0	0	0	4	0	0	0
ENSG00000254567	0	0	0	0	0	0	1	5
ENSG00000086205	0	0	0	0	4	3	1	1
ENSG00000255532	0	0	0	0	2	0	1	1
ENSG00000123447	0	0	0	0	0	0	0	0
ENSG00000254496	0	0	0	0	2	0	1	0
ENSG00000226268	0	0	2	0	1	3	2	1
ENSG00000205035	0	0	0	0	1	1	1	3
ENSG00000254487	0	0	0	0	0	0	0	0
ENSG00000255268	0	0	0	0	0	0	0	0
ENSG00000219061	0	0	0	0	4	1	1	1
ENSG00000265973	0	0	0	0	2	0	2	2
ENSG00000254714	0	0	0	0	0	1	1	0
ENSG00000255550	0	0	0	0	1	4	3	0
ENSG00000255214	0	0	0	0	0	2	0	0
ENSG00000255190	0	0	0	0	0	1	0	0
ENSG00000254800	0	0	0	0	0	0	0	2
ENSG00000255111	0	0	0	0	0	0	1	1
ENSG00000254408	0	0	0	0	0	0	1	0
ENSG00000254472	0	0	0	0	0	3	0	1
ENSG00000254637	0	0	0	0	0	2	1	1
ENSG00000254940	0	0	0	1	0	1	1	0
ENSG00000254624	0	0	0	0	1	0	0	1
ENSG00000258817	0	0	0	0	1	0	0	0
ENSG00000221954	0	0	0	0	1	1	0	3
ENSG00000260811	0	0	0	0	0	0	2	0
ENSG00000260595	0	0	0	0	0	1	3	0
ENSG00000255199	0	0	0	0	0	0	0	1
ENSG00000255442	0	0	0	0	0	0	0	0
ENSG00000236919	0	0	0	0	0	0	0	0
ENSG00000255500	1	0	0	0	1	1	1	1
ENSG00000255042	1	0	0	0	0	1	0	1
ENSG00000255001	0	0	0	0	0	1	0	0
ENSG00000254518	0	0	0	0	1	0	0	0
ENSG00000254840	0	0	0	0	0	0	0	3
ENSG00000214883	0	0	1	0	3	1	1	0
ENSG00000237610	0	0	0	0	0	0	0	4
ENSG00000185926	0	0	0	0	0	1	0	0
ENSG00000255312	0	0	0	0	0	0	0	0
ENSG00000255560	0	0	0	0	0	0	0	1
ENSG00000254769	0	0	0	0	1	3	0	0
ENSG00000254464	0	0	0	0	3	2	0	0
ENSG00000227547	0	0	0	0	0	1	0	0
ENSG00000225997	0	0	0	0	0	0	1	0
ENSG00000255349	0	0	0	0	1	2	1	0
ENSG00000221840	0	0	0	0	0	0	1	1
ENSG00000255078	0	0	0	0	1	4	2	1
ENSG00000264637	0	0	0	0	0	0	0	0
ENSG00000150244	0	0	0	0	0	2	0	2
ENSG00000255543	0	0	0	0	0	0	0	0
ENSG00000255283	0	0	0	0	1	0	0	0
ENSG00000255110	0	0	0	0	0	0	0	0
ENSG00000254696	0	0	0	0	0	0	0	0
ENSG00000166007	0	0	0	0	0	1	0	1
ENSG00000254828	0	0	0	0	2	0	1	1
ENSG00000254663	0	0	0	0	1	0	0	0
ENSG00000254723	0	0	0	0	1	2	0	1
ENSG00000181961	0	0	0	0	2	2	0	0
ENSG00000181958	0	0	0	0	0	2	0	2
ENSG00000254891	0	0	0	0	0	3	2	0
ENSG00000255077	0	0	0	0	0	0	0	0
ENSG00000255493	0	0	0	0	0	1	1	1
ENSG00000254886	0	0	0	0	0	0	0	0
ENSG00000255196	0	0	0	0	0	1	1	0
ENSG00000181950	0	0	0	0	0	0	0	2
ENSG00000255294	0	0	0	0	0	2	1	0
ENSG00000254962	0	0	0	0	0	3	1	0
ENSG00000181943	0	0	0	0	1	1	2	2
ENSG00000254576	0	0	0	1	0	0	0	1
ENSG00000233301	0	0	0	0	0	0	0	0
ENSG00000181939	0	0	0	0	0	0	0	3
ENSG00000181935	0	0	0	0	0	0	0	0
ENSG00000279514	0	0	0	0	0	0	0	0
ENSG00000172188	0	0	0	0	0	1	0	0
ENSG00000181927	0	0	0	0	0	1	0	3
ENSG00000174982	0	0	0	0	0	2	0	0
ENSG00000181903	0	0	0	0	0	3	0	3
ENSG00000254841	0	0	0	0	0	0	0	1
ENSG00000188439	0	0	0	0	0	0	0	0
ENSG00000254804	0	0	0	0	0	0	0	0
ENSG00000254457	0	0	0	0	0	0	0	2
ENSG00000186886	0	0	0	0	1	1	0	2
ENSG00000181837	0	0	0	0	0	1	1	1
ENSG00000198877	0	0	0	0	0	0	0	0
ENSG00000279761	0	0	0	0	0	0	0	0
ENSG00000255019	0	0	0	0	0	0	0	1
ENSG00000186113	0	0	0	0	0	0	1	0
ENSG00000279395	0	0	0	0	0	2	0	2
ENSG00000186117	0	0	0	0	0	0	0	0
ENSG00000186119	0	0	0	0	1	1	0	0
ENSG00000205030	0	0	0	0	1	0	0	0
ENSG00000205029	0	0	0	0	0	1	2	1
ENSG00000186124	0	0	0	0	2	0	0	2
ENSG00000255204	0	0	0	0	0	0	1	0
ENSG00000255499	0	0	0	0	0	0	1	0
ENSG00000254547	0	0	0	0	1	0	1	0
ENSG00000124900	0	0	0	0	0	2	1	0
ENSG00000227806	0	0	0	0	0	2	2	1
ENSG00000187612	0	0	0	0	0	1	1	1
ENSG00000167825	0	0	0	0	1	0	0	2
ENSG00000255416	0	0	0	0	1	0	2	2
ENSG00000254807	0	0	0	0	0	0	0	3
ENSG00000174970	0	0	0	0	1	0	0	0
ENSG00000214880	0	0	0	0	0	0	0	1
ENSG00000149133	0	0	0	0	0	2	0	3
ENSG00000182365	0	0	0	0	0	0	0	0
ENSG00000181785	0	0	0	0	0	1	0	1
ENSG00000184741	0	0	0	0	0	0	0	0
ENSG00000181780	0	0	0	0	0	1	0	0
ENSG00000225538	0	0	0	0	1	2	1	4
ENSG00000172154	0	0	0	0	2	0	1	4
ENSG00000254524	0	0	0	0	0	0	0	0
ENSG00000181767	1	0	0	0	0	0	1	3
ENSG00000255140	0	0	0	0	0	0	1	0
ENSG00000181761	0	0	0	0	0	0	0	1
ENSG00000254848	0	0	0	1	4	0	2	0
ENSG00000167822	0	0	0	0	1	0	3	2
ENSG00000254947	0	0	0	0	0	1	0	2
ENSG00000181752	0	0	0	0	2	3	1	1
ENSG00000255217	0	0	0	0	0	1	0	2
ENSG00000174957	0	0	0	0	0	1	1	1
ENSG00000230213	0	0	0	0	0	1	1	0
ENSG00000213604	0	0	0	0	1	0	1	3
ENSG00000254658	0	0	0	0	0	1	0	1
ENSG00000181718	0	0	0	0	0	1	2	2
ENSG00000172489	0	0	0	0	0	0	1	3
ENSG00000181698	0	0	0	0	0	1	1	0
ENSG00000181693	0	0	0	0	0	0	2	1
ENSG00000255461	1	0	0	0	1	2	0	3
ENSG00000181689	0	0	0	0	0	0	0	0
ENSG00000280314	0	0	0	0	0	0	0	0
ENSG00000254722	0	0	0	0	0	2	0	1
ENSG00000255134	0	0	0	0	3	3	0	5
ENSG00000150261	0	1	0	0	0	2	0	3
ENSG00000242208	0	0	1	0	0	1	0	2
ENSG00000172487	0	0	0	0	0	0	0	1
ENSG00000172199	0	0	0	0	0	0	0	1
ENSG00000254903	0	0	0	0	2	1	0	2
ENSG00000255466	0	0	0	0	1	0	0	1
ENSG00000272987	0	0	0	0	0	1	1	0
ENSG00000181395	0	0	0	0	0	0	0	0
ENSG00000174942	0	0	0	0	0	0	0	0
ENSG00000279961	0	0	0	0	0	0	0	0
ENSG00000230416	0	0	0	0	5	1	0	0
ENSG00000150269	0	0	0	0	1	0	1	1
ENSG00000174937	0	0	0	1	0	2	0	0
ENSG00000254752	0	0	0	0	0	2	0	0
ENSG00000181371	0	0	0	0	0	1	3	0
ENSG00000254411	0	0	0	0	0	0	1	1
ENSG00000254490	0	0	0	0	1	0	0	0
ENSG00000254660	0	0	0	0	0	0	0	0
ENSG00000254603	0	0	0	0	0	4	1	1
ENSG00000185701	0	0	0	0	0	1	0	2
ENSG00000255223	0	0	0	0	0	0	0	0
ENSG00000254834	0	0	0	0	0	0	0	0
ENSG00000166693	0	0	0	0	4	4	0	3
ENSG00000255012	0	0	0	0	0	2	0	0
ENSG00000255172	0	0	0	0	4	5	1	0
ENSG00000197866	0	0	0	0	1	1	1	4
ENSG00000254795	0	0	0	0	0	5	0	1
ENSG00000172464	0	0	0	0	1	0	0	0
ENSG00000172459	0	0	0	0	0	0	0	0
ENSG00000279911	0	0	0	0	0	0	0	0
ENSG00000232511	0	0	0	0	0	1	1	1
ENSG00000238041	0	0	0	0	0	0	1	0
ENSG00000174914	0	0	0	0	1	1	0	1
ENSG00000254953	1	0	0	0	0	0	0	0
ENSG00000181325	0	0	0	0	2	0	0	0
ENSG00000172457	0	0	0	0	1	2	0	2
ENSG00000274770	0	0	0	0	1	1	0	0
ENSG00000254825	0	0	0	0	0	0	0	3
ENSG00000181296	0	0	0	0	0	1	1	1
ENSG00000255485	0	0	0	0	0	0	0	0
ENSG00000205025	0	1	1	0	12	1	5	2
ENSG00000241356	0	0	0	0	8	0	0	3
ENSG00000255433	0	0	2	2	14	1	7	15
ENSG00000274150	2	0	0	0	15	5	3	3
ENSG00000181282	0	0	3	0	5	8	3	3
ENSG00000181273	0	0	0	0	0	0	0	2
ENSG00000255083	0	0	3	0	3	2	2	1
ENSG00000273228	0	0	0	0	0	0	1	1
ENSG00000224196	0	0	0	0	2	0	0	0
ENSG00000272676	0	0	0	0	1	0	0	0
ENSG00000273255	0	0	0	0	0	0	0	2
ENSG00000281575	0	0	0	0	0	0	0	0
ENSG00000183908	7	23	24	14	39	49	14	59
ENSG00000134817	0	0	0	0	4	4	1	2
ENSG00000149115	5	8	5	4	16	18	10	13
ENSG00000254662	0	0	0	0	0	0	0	0
ENSG00000149136	200	340	357	358	442	535	251	509
ENSG00000109991	0	0	0	0	2	3	3	2
ENSG00000266018	0	0	0	0	0	0	0	1
ENSG00000156575	0	0	0	0	1	0	0	0
ENSG00000186652	0	0	0	0	0	1	0	4
ENSG00000254979	0	0	0	0	0	1	0	0
ENSG00000134802	2	3	6	3	1	5	3	10
ENSG00000252070	0	0	0	0	0	0	0	0
ENSG00000222998	0	0	0	0	0	2	0	1
ENSG00000186907	0	0	0	0	0	2	4	1
ENSG00000255301	0	0	0	0	0	0	0	0
ENSG00000149150	0	0	0	3	1	2	1	1
ENSG00000280581	0	0	0	0	1	0	0	0
ENSG00000265566	0	0	0	0	1	1	0	0
ENSG00000134809	154	194	126	126	194	325	165	353
ENSG00000214872	0	1	5	0	3	3	2	1
ENSG00000156587	274	428	548	510	575	715	324	697
ENSG00000240371	0	1	2	4	4	5	1	8
ENSG00000149131	7	19	43	44	10	11	11	15
ENSG00000254602	22	11	10	19	5	20	22	32
ENSG00000208009	0	0	0	0	0	0	0	0
ENSG00000166793	5	5	13	10	11	21	14	16
ENSG00000172409	47	94	132	116	91	100	47	124
ENSG00000156599	33	56	146	156	81	103	48	135
ENSG00000156603	52	96	113	109	109	150	81	207
ENSG00000213593	573	857	721	634	672	961	405	891
ENSG00000254462	0	0	0	0	0	0	0	0
ENSG00000213592	0	0	1	0	1	0	1	0
ENSG00000211450	28	47	108	77	36	53	37	36
ENSG00000254732	0	0	0	1	0	0	0	0
ENSG00000233436	0	0	0	1	1	1	0	3
ENSG00000198561	125	204	578	787	258	403	157	338
ENSG00000255303	0	0	0	0	0	1	0	1
ENSG00000255266	0	0	0	0	0	1	3	0
ENSG00000180714	0	0	0	0	0	0	0	1
ENSG00000254749	0	0	0	0	0	0	0	1
ENSG00000254601	0	0	0	0	0	0	1	0
ENSG00000186509	0	0	0	0	1	6	0	2
ENSG00000200817	0	0	0	0	0	0	0	1
ENSG00000279051	0	0	0	0	0	0	0	1
ENSG00000172381	0	0	0	0	0	0	0	0
ENSG00000236541	0	0	0	0	0	0	1	0
ENSG00000255146	0	0	0	0	4	3	1	1
ENSG00000254853	0	0	0	0	1	1	0	2
ENSG00000255131	0	0	0	0	0	2	1	1
ENSG00000272685	0	0	0	0	1	6	0	0
ENSG00000172377	0	0	0	0	0	0	0	1
ENSG00000186508	0	0	0	0	0	0	0	3
ENSG00000272569	0	0	0	0	1	1	0	0
ENSG00000186513	0	0	0	0	0	0	0	5
ENSG00000197887	0	0	0	0	1	1	1	1
ENSG00000172774	0	0	0	0	0	0	0	0
ENSG00000280204	0	0	0	0	0	0	0	0
ENSG00000180475	0	0	0	0	0	1	0	0
ENSG00000254589	7	8	9	5	4	8	1	8
ENSG00000172772	0	0	0	0	0	1	0	6
ENSG00000272900	0	0	0	0	0	0	0	0
ENSG00000255218	0	0	0	0	2	0	0	0
ENSG00000255431	0	2	0	0	1	4	1	1
ENSG00000255096	0	0	0	0	0	1	0	1
ENSG00000255333	0	0	0	0	0	0	0	1
ENSG00000197786	0	0	0	0	0	0	0	1
ENSG00000233499	0	0	0	0	0	0	0	0
ENSG00000273408	0	0	0	0	4	0	0	0
ENSG00000172769	0	0	0	0	1	1	1	2
ENSG00000172365	0	1	0	0	0	1	1	2
ENSG00000172362	0	0	0	0	0	0	1	0
ENSG00000255299	0	0	0	3	0	1	2	4
ENSG00000198283	0	0	0	0	0	0	0	0
ENSG00000110031	13	17	17	14	25	25	15	33
ENSG00000186660	226	336	237	299	453	572	257	482
ENSG00000255073	0	0	0	0	0	0	0	0
ENSG00000269570	0	0	1	0	2	0	1	5
ENSG00000242689	0	0	1	0	4	1	2	3
ENSG00000280010	0	0	0	5	1	5	0	4
ENSG00000149124	1	0	0	0	1	8	1	8
ENSG00000265783	0	0	0	0	0	0	0	0
ENSG00000197254	0	0	0	0	0	0	0	0
ENSG00000254926	0	0	0	0	2	0	1	1
ENSG00000255265	1	0	1	0	0	0	0	0
ENSG00000156689	2	3	5	2	0	5	4	8
ENSG00000254717	27	42	32	19	47	36	16	27
ENSG00000166840	7	0	2	8	15	13	13	7
ENSG00000255523	0	0	0	0	0	0	1	1
ENSG00000255240	13	12	20	30	22	33	14	28
ENSG00000254877	0	1	0	0	0	0	4	0
ENSG00000255189	2	0	5	5	4	6	3	12
ENSG00000254786	1	3	0	2	5	2	2	4
ENSG00000254399	1	0	0	0	4	7	0	2
ENSG00000255151	0	0	3	4	2	1	0	2
ENSG00000189057	3	0	1	1	5	8	3	5
ENSG00000245571	0	2	4	4	1	2	1	3
ENSG00000255381	0	0	0	0	0	1	0	0
ENSG00000166801	1	0	0	2	4	15	5	13
ENSG00000110042	98	145	173	179	207	275	121	249
ENSG00000197629	1	0	2	1	1	3	7	5
ENSG00000263999	0	0	0	1	3	0	0	0
ENSG00000225802	0	0	0	0	1	0	0	1
ENSG00000254799	0	0	0	0	0	0	0	0
ENSG00000214797	0	0	0	0	0	2	1	1
ENSG00000254704	0	0	0	0	0	0	0	1
ENSG00000263944	0	0	0	0	0	0	3	0
ENSG00000235678	0	0	0	0	2	2	0	3
ENSG00000255386	0	0	0	0	1	0	1	2
ENSG00000176495	0	0	0	0	4	1	0	2
ENSG00000198261	0	0	0	0	3	1	0	0
ENSG00000172324	0	0	0	0	0	1	1	0
ENSG00000172320	1	0	1	0	3	0	4	2
ENSG00000166884	0	0	0	0	1	0	1	0
ENSG00000254640	0	0	0	0	1	0	0	0
ENSG00000254466	0	0	0	0	1	1	0	0
ENSG00000204989	0	0	0	0	0	0	0	1
ENSG00000176200	0	0	0	0	0	1	0	1
ENSG00000172742	0	0	0	0	0	0	0	2
ENSG00000254770	0	0	0	0	0	0	1	1
ENSG00000255008	0	3	0	0	0	1	0	3
ENSG00000110048	146	230	163	161	254	314	189	380
ENSG00000264559	0	0	0	0	0	0	0	0
ENSG00000255139	0	0	0	0	3	5	2	1
ENSG00000166889	33	49	37	51	58	85	35	93
ENSG00000255355	1	2	0	2	1	1	1	2
ENSG00000223223	0	0	0	0	0	0	1	2
ENSG00000172289	0	0	0	0	0	0	0	0
ENSG00000166900	88	179	105	68	171	229	110	281
ENSG00000254403	0	0	0	0	1	2	0	1
ENSG00000254743	0	0	0	0	0	1	0	0
ENSG00000255538	0	0	0	0	0	1	2	0
ENSG00000254477	0	0	2	5	1	1	0	2
ENSG00000234964	1	3	2	2	6	6	3	4
ENSG00000166902	55	73	80	76	58	78	32	83
ENSG00000134812	0	0	0	0	5	2	0	6
ENSG00000134827	0	0	0	2	3	2	4	1
ENSG00000270929	0	0	0	1	0	0	1	1
ENSG00000214788	0	2	1	2	1	5	1	2
ENSG00000255393	0	0	0	0	1	1	2	0
ENSG00000149507	0	0	0	0	0	3	2	3
ENSG00000149516	0	0	0	0	4	3	3	6
ENSG00000255331	0	2	1	0	1	2	1	0
ENSG00000149534	0	6	0	0	6	5	3	4
ENSG00000254952	0	1	0	0	0	0	2	0
ENSG00000110077	0	2	0	0	3	3	4	13
ENSG00000214787	0	0	0	0	3	0	1	0
ENSG00000275344	0	0	0	0	0	0	0	0
ENSG00000110079	0	0	0	0	0	3	0	5
ENSG00000166926	0	0	0	1	0	0	1	3
ENSG00000166927	1	5	3	6	15	34	7	26
ENSG00000166928	0	0	0	0	3	2	1	4
ENSG00000166930	0	0	0	0	1	1	1	3
ENSG00000156738	5	0	0	1	2	2	2	12
ENSG00000071203	1	0	0	0	1	4	0	1
ENSG00000204979	0	0	0	0	4	1	0	1
ENSG00000181995	0	0	0	0	1	3	0	0
ENSG00000166959	0	4	2	8	0	0	2	3
ENSG00000214782	0	3	1	0	0	0	1	0
ENSG00000166961	0	0	0	0	2	0	0	0
ENSG00000172689	0	0	0	0	0	1	1	2
ENSG00000255845	0	0	0	0	0	1	0	1
ENSG00000255959	0	0	0	0	0	0	0	0
ENSG00000256813	0	0	0	0	0	0	0	2
ENSG00000110104	3	0	1	1	2	3	2	1
ENSG00000183134	0	0	0	0	0	1	1	1
ENSG00000149506	0	0	2	3	3	1	1	4
ENSG00000110107	3	22	20	6	23	41	20	38
ENSG00000257052	1	0	0	0	2	0	0	0
ENSG00000256944	0	0	1	0	0	0	0	2
ENSG00000110108	9	12	9	11	15	22	6	18
ENSG00000256196	2	5	3	4	0	0	4	2
ENSG00000006118	8	7	14	15	21	27	10	25
ENSG00000110446	0	0	0	0	3	5	3	2
ENSG00000013725	0	0	2	1	2	1	2	2
ENSG00000207153	0	0	0	0	0	0	0	0
ENSG00000256733	0	0	0	0	0	0	1	0
ENSG00000110448	0	0	0	0	0	3	0	6
ENSG00000167987	3	11	8	9	13	16	5	8
ENSG00000279549	0	0	1	0	1	1	0	4
ENSG00000229859	0	0	0	0	0	0	0	0
ENSG00000229183	0	0	0	0	0	0	0	0
ENSG00000256220	0	0	0	0	0	0	0	0
ENSG00000256713	0	0	0	0	1	2	0	0
ENSG00000167992	0	6	2	2	2	3	2	3
ENSG00000167986	188	237	1175	1228	375	434	209	533
ENSG00000149476	1	9	15	15	16	7	21	13
ENSG00000162144	8	9	33	17	17	20	16	34
ENSG00000279246	0	0	0	1	0	0	0	0
ENSG00000149483	134	162	170	130	166	221	90	232
ENSG00000187049	71	73	103	77	84	114	74	171
ENSG00000149532	55	98	187	195	136	172	85	207
ENSG00000279632	0	0	0	5	1	1	1	3
ENSG00000256591	1	1	7	4	12	17	5	16
ENSG00000167985	171	260	171	131	234	318	129	374
ENSG00000240823	0	0	2	0	1	0	0	1
ENSG00000162148	0	1	0	2	3	2	2	5
ENSG00000255931	0	1	0	0	0	1	0	2
ENSG00000266006	0	0	0	0	0	3	0	0
ENSG00000204950	4	2	0	9	3	1	1	9
ENSG00000011347	48	49	35	30	52	62	42	70
ENSG00000279878	0	0	0	0	1	0	0	3
ENSG00000256443	0	1	0	0	0	0	2	3
ENSG00000250230	0	0	0	0	0	0	1	2
ENSG00000243742	0	5	4	1	8	15	8	15
ENSG00000255947	0	0	0	0	0	0	0	1
ENSG00000134780	0	2	1	5	1	9	1	1
ENSG00000124915	0	0	0	0	0	1	0	0
ENSG00000124920	0	0	1	3	3	7	3	4
ENSG00000134825	568	922	502	364	1012	1399	724	1526
ENSG00000207601	0	0	0	0	0	0	0	0
ENSG00000168496	62	102	212	182	97	143	68	166
ENSG00000134824	21	44	65	64	105	134	76	191
ENSG00000149485	540	716	958	792	829	1062	546	1303
ENSG00000222326	0	0	0	0	0	0	0	0
ENSG00000221968	6	7	16	23	12	25	19	29
ENSG00000277892	0	0	0	0	0	0	0	0
ENSG00000167994	0	0	3	1	1	6	0	0
ENSG00000200898	0	0	0	0	0	0	0	0
ENSG00000167995	4	1	7	4	7	17	3	21
ENSG00000167996	14	34	145	152	29	57	18	47
ENSG00000279491	0	1	0	0	0	1	1	4
ENSG00000280642	0	0	0	0	0	0	0	1
ENSG00000244176	0	0	0	0	0	0	0	0
ENSG00000254424	0	0	0	0	0	0	0	0
ENSG00000255553	0	2	2	0	3	0	1	5
ENSG00000149503	1	0	2	2	5	13	3	3
ENSG00000236607	0	0	0	0	0	0	1	0
ENSG00000168515	0	0	0	0	0	1	0	1
ENSG00000124939	0	0	0	0	0	1	2	2
ENSG00000254404	0	0	0	0	1	0	1	4
ENSG00000124935	0	1	0	0	0	0	0	1
ENSG00000110484	0	0	0	0	2	4	2	3
ENSG00000197745	0	0	0	0	0	0	0	1
ENSG00000255213	0	0	0	0	0	4	0	0
ENSG00000255118	0	0	0	0	1	0	1	0
ENSG00000162174	52	89	94	131	91	117	66	124
ENSG00000254454	0	0	1	1	2	1	0	0
ENSG00000265696	0	0	0	0	0	0	0	0
ENSG00000255126	0	0	0	0	0	0	0	0
ENSG00000149021	0	0	0	0	1	0	2	0
ENSG00000255446	0	0	0	2	0	0	1	2
ENSG00000124942	1	1	0	2	11	6	7	13
ENSG00000238861	0	0	0	0	0	0	0	0
ENSG00000250659	0	0	0	0	0	0	0	0
ENSG00000257058	0	0	0	1	1	0	0	0
ENSG00000254772	0	0	0	0	0	0	0	0
ENSG00000255508	0	0	2	1	1	2	0	2
ENSG00000276102	0	0	0	0	0	0	0	0
ENSG00000149016	1	5	8	5	4	3	3	5
ENSG00000149480	3	3	13	2	13	20	9	21
ENSG00000149499	0	0	0	3	0	6	3	3
ENSG00000254964	0	0	0	0	0	0	0	1
ENSG00000149489	0	0	0	0	0	2	2	1
ENSG00000149541	11	15	13	11	14	29	17	17
ENSG00000089597	5	6	54	65	21	26	20	39
ENSG00000185085	8	5	9	13	9	17	3	10
ENSG00000255432	0	0	0	0	0	0	0	0
ENSG00000278615	0	0	4	6	1	0	0	0
ENSG00000162194	1	6	2	2	5	5	7	6
ENSG00000214756	13	16	11	15	17	26	6	14
ENSG00000206597	0	0	0	0	0	0	0	0
ENSG00000204922	6	11	18	22	11	26	10	12
ENSG00000162191	61	74	120	129	51	112	52	57
ENSG00000177363	1	0	0	0	3	2	0	4
ENSG00000234857	0	0	0	0	0	0	0	0
ENSG00000168000	0	5	14	7	8	15	5	9
ENSG00000162188	593	1049	815	656	919	1358	627	1502
ENSG00000214753	41	62	33	21	77	92	45	109
ENSG00000162222	92	120	138	130	144	168	96	221
ENSG00000185670	4	19	18	15	10	14	5	29
ENSG00000168002	464	679	577	477	794	1091	487	934
ENSG00000267811	0	1	0	1	0	4	0	2
ENSG00000162227	0	0	0	3	1	3	2	8
ENSG00000168569	13	18	43	34	21	35	9	41
ENSG00000269176	0	1	0	4	0	3	0	0
ENSG00000185475	38	84	121	117	54	114	44	79
ENSG00000274856	0	0	0	0	0	0	0	0
ENSG00000162231	74	113	441	432	169	192	96	191
ENSG00000274066	0	0	0	0	0	0	0	0
ENSG00000162236	27	27	23	29	30	50	16	43
ENSG00000269463	1	2	1	1	2	1	4	1
ENSG00000252361	0	2	0	0	0	2	1	2
ENSG00000256690	0	0	0	0	0	0	0	0
ENSG00000133316	8	9	31	24	17	27	10	12
ENSG00000222328	0	0	0	0	0	0	0	0
ENSG00000255717	78	186	149	107	201	196	145	302
ENSG00000277194	0	0	0	0	0	0	0	0
ENSG00000277846	0	1	0	0	1	0	0	0
ENSG00000278527	0	0	0	0	0	0	0	0
ENSG00000274544	0	0	0	0	0	0	0	0
ENSG00000275996	0	0	0	0	0	0	0	0
ENSG00000276788	0	0	0	0	0	0	0	0
ENSG00000275043	0	0	0	0	0	0	0	0
ENSG00000168003	50	108	160	190	80	161	67	100
ENSG00000168539	0	0	0	0	0	4	0	0
ENSG00000257002	0	0	0	0	0	0	0	0
ENSG00000241082	0	0	0	0	0	4	0	1
ENSG00000197901	0	0	0	0	2	3	0	2
ENSG00000149452	0	0	0	0	5	2	5	10
ENSG00000256041	0	0	0	0	0	0	1	0
ENSG00000253547	0	0	0	0	0	1	1	3
ENSG00000197658	0	0	0	0	1	0	2	4
ENSG00000239924	0	0	0	0	1	1	0	0
ENSG00000184999	0	0	0	0	2	1	1	1
ENSG00000196600	0	0	0	0	0	3	5	5
ENSG00000256863	0	0	0	0	0	0	0	1
ENSG00000256847	0	0	0	0	0	2	0	3
ENSG00000256181	0	0	0	0	0	0	0	4
ENSG00000149742	0	0	0	0	1	0	1	1
ENSG00000168004	0	0	0	0	2	0	2	3
ENSG00000275598	0	0	0	0	0	6	1	0
ENSG00000133317	0	0	0	0	1	2	1	4
ENSG00000133321	0	0	0	0	0	0	2	1
ENSG00000133328	0	0	0	0	0	2	2	0
ENSG00000176485	14	21	27	39	16	35	12	27
ENSG00000203520	0	0	0	0	0	0	0	0
ENSG00000184743	50	80	100	90	50	79	36	103
ENSG00000270269	0	1	0	0	1	1	0	0
ENSG00000256789	0	0	0	0	0	1	0	0
ENSG00000133318	2562	3772	3954	3850	4163	5417	2558	5668
ENSG00000271100	0	0	0	2	1	1	1	3
ENSG00000188070	111	179	60	70	267	333	164	385
ENSG00000264519	0	0	0	0	0	0	0	0
ENSG00000168005	2	8	5	3	7	16	10	10
ENSG00000256280	0	0	0	0	0	0	0	1
ENSG00000072518	2	7	7	7	13	13	10	10
ENSG00000202089	0	0	0	0	0	1	0	0
ENSG00000167771	1	2	2	0	1	3	2	6
ENSG00000110583	38	70	137	154	90	123	50	112
ENSG00000207200	0	0	0	0	0	0	0	0
ENSG00000176340	486	717	532	482	886	1223	542	890
ENSG00000256100	0	0	0	0	0	0	0	0
ENSG00000278375	0	0	0	0	0	0	0	0
ENSG00000167770	291	416	593	460	509	646	309	727
ENSG00000133315	3	2	4	3	0	4	2	9
ENSG00000256824	0	0	0	0	0	1	0	1
ENSG00000256481	0	0	0	1	0	0	1	2
ENSG00000126500	6	2	10	4	8	4	3	8
ENSG00000256341	0	0	0	0	0	0	0	0
ENSG00000168439	198	356	800	802	370	436	198	338
ENSG00000149781	0	0	0	0	0	1	0	4
ENSG00000149743	8	21	31	26	16	36	19	38
ENSG00000149761	1	0	4	4	4	8	1	3
ENSG00000256116	0	0	0	0	0	0	0	2
ENSG00000110011	7	14	8	12	3	9	8	9
ENSG00000173511	38	55	19	11	62	86	41	105
ENSG00000173486	26	41	95	73	37	81	33	42
ENSG00000173457	9	26	20	20	16	27	16	24
ENSG00000256940	1	0	0	0	0	0	0	1
ENSG00000257086	0	0	0	0	0	0	0	0
ENSG00000149782	0	1	1	1	2	9	3	3
ENSG00000002330	2	2	18	11	8	15	8	12
ENSG00000173264	3	6	13	8	10	12	8	16
ENSG00000182450	0	0	0	0	0	1	0	4
ENSG00000257069	0	0	0	0	0	0	0	0
ENSG00000207024	0	0	0	0	0	0	0	1
ENSG00000219435	0	0	0	0	0	0	0	1
ENSG00000173153	1	1	1	0	5	1	4	7
ENSG00000278148	0	0	0	0	0	0	0	0
ENSG00000173113	458	695	438	424	691	1030	490	950
ENSG00000126432	567	915	1250	1125	999	1302	582	1221
ENSG00000236935	0	0	0	0	0	0	2	2
ENSG00000168071	0	1	0	1	5	6	3	6
ENSG00000278359	0	0	0	0	0	0	0	0
ENSG00000162302	4	7	1	0	7	8	3	6
ENSG00000221273	0	0	0	0	0	0	0	0
ENSG00000231680	0	0	2	0	1	1	1	0
ENSG00000231492	0	0	0	0	0	1	0	0
ENSG00000181908	1	1	4	0	3	3	2	6
ENSG00000232500	0	0	0	0	0	0	2	3
ENSG00000237363	0	0	0	0	0	0	0	0
ENSG00000168065	1	0	0	0	5	1	0	10
ENSG00000197891	0	0	0	0	1	0	0	0
ENSG00000110076	9	26	33	13	62	98	50	96
ENSG00000237410	0	0	0	0	0	0	0	0
ENSG00000068831	0	1	0	0	7	4	5	10
ENSG00000068976	0	0	0	0	2	4	4	1
ENSG00000168066	157	209	108	109	256	379	213	463
ENSG00000269038	1	1	2	0	3	1	2	1
ENSG00000168067	25	34	32	16	25	45	24	45
ENSG00000133895	10	19	14	7	20	30	31	41
ENSG00000171219	0	0	0	3	3	4	3	1
ENSG00000110047	6	26	6	2	16	25	14	32
ENSG00000230835	0	0	0	0	0	2	0	0
ENSG00000229719	0	0	0	0	1	1	0	1
ENSG00000207648	0	0	0	0	0	0	0	0
ENSG00000277225	0	0	0	0	0	0	0	0
ENSG00000110046	0	0	0	7	2	13	6	11
ENSG00000274986	0	0	0	0	0	0	0	0
ENSG00000274314	0	0	0	0	0	0	0	0
ENSG00000068971	7	17	17	24	19	27	7	28
ENSG00000281443	0	0	0	0	1	0	0	0
ENSG00000149735	0	0	0	0	0	1	0	0
ENSG00000168070	0	0	0	0	5	2	6	7
ENSG00000168062	0	0	0	0	2	3	1	1
ENSG00000213465	28	29	53	49	46	65	19	40
ENSG00000273003	0	0	0	0	0	0	0	0
ENSG00000278851	0	0	0	0	0	0	0	0
ENSG00000270775	0	0	0	0	0	0	0	2
ENSG00000110025	0	0	1	0	0	2	0	2
ENSG00000168061	11	10	7	7	8	16	3	8
ENSG00000168060	0	0	0	0	1	3	0	7
ENSG00000146670	1	0	3	3	4	0	1	8
ENSG00000162300	7	13	14	11	13	34	7	20
ENSG00000187066	0	0	0	0	0	0	0	0
ENSG00000149823	6	8	10	2	6	11	5	16
ENSG00000254501	0	0	0	0	0	0	0	0
ENSG00000149809	48	79	84	63	147	182	87	173
ENSG00000174276	4	2	2	6	0	0	0	1
ENSG00000255173	0	0	0	0	0	0	0	0
ENSG00000278952	3	1	3	0	2	4	7	2
ENSG00000149806	316	471	484	423	480	746	277	601
ENSG00000162298	21	26	19	21	20	35	17	43
ENSG00000149792	46	66	288	260	88	171	62	112
ENSG00000277547	0	0	0	0	0	0	0	0
ENSG00000254455	0	1	0	0	0	2	0	0
ENSG00000222477	0	0	0	0	0	0	0	0
ENSG00000255058	0	0	0	2	0	1	0	0
ENSG00000204710	0	0	0	0	0	0	0	1
ENSG00000255200	4	2	1	1	2	3	0	6
ENSG00000249251	0	0	0	0	0	0	0	0
ENSG00000254614	0	4	0	1	2	4	0	0
ENSG00000014216	3	4	19	12	11	15	12	16
ENSG00000197847	2	5	2	2	1	6	2	3
ENSG00000014138	2	2	7	2	4	15	4	16
ENSG00000274509	2	0	0	0	0	0	0	0
ENSG00000149798	5	3	9	13	3	5	6	14
ENSG00000133884	72	119	389	380	159	175	94	175
ENSG00000173825	1	6	10	4	14	20	5	20
ENSG00000255478	0	0	0	0	0	2	0	0
ENSG00000162241	0	0	1	1	2	5	1	2
ENSG00000126391	3	16	3	3	9	23	8	29
ENSG00000245532	48	44	72	79	52	89	52	97
ENSG00000278144	0	0	0	0	0	0	0	0
ENSG00000278050	0	0	0	0	0	0	0	0
ENSG00000277599	0	0	0	0	0	0	0	0
ENSG00000273834	0	0	0	0	0	0	0	0
ENSG00000275948	0	0	0	0	0	0	0	0
ENSG00000173727	5	8	9	8	10	11	5	14
ENSG00000279243	1	2	0	0	2	2	2	0
ENSG00000251562	192981	252771	143493	107989	210076	253712	90025	196067
ENSG00000270117	0	0	0	0	0	0	0	0
ENSG00000279576	0	0	0	0	0	0	0	0
ENSG00000278217	0	0	0	0	0	0	0	0
ENSG00000274072	0	0	0	0	0	0	0	0
ENSG00000270526	0	0	0	0	0	0	0	3
ENSG00000142186	2	5	12	11	4	8	6	4
ENSG00000168056	0	1	4	0	2	8	2	4
ENSG00000279093	0	0	0	0	0	0	0	0
ENSG00000260233	3	1	0	2	0	1	1	1
ENSG00000173465	15	35	17	41	19	33	12	19
ENSG00000176973	6	14	5	4	8	22	13	21
ENSG00000173442	0	0	2	0	2	9	0	4
ENSG00000213445	1	0	0	0	2	2	4	1
ENSG00000173338	0	0	0	0	0	1	0	0
ENSG00000173327	15	25	21	11	23	60	35	41
ENSG00000197136	2	5	6	3	8	19	10	13
ENSG00000266041	0	0	0	0	0	0	0	0
ENSG00000265874	0	0	0	0	1	0	0	0
ENSG00000173039	8	24	4	10	28	37	22	55
ENSG00000239356	0	0	0	0	0	1	0	1
ENSG00000172977	2	4	29	27	9	16	10	14
ENSG00000172922	15	10	14	13	25	31	9	27
ENSG00000214659	0	0	0	0	0	0	0	1
ENSG00000255557	0	1	2	4	1	4	1	0
ENSG00000254470	0	5	5	8	1	7	3	10
ENSG00000172818	0	0	0	0	2	0	2	1
ENSG00000255120	0	0	0	0	1	1	0	0
ENSG00000255404	0	0	0	0	0	0	0	0
ENSG00000172757	249	457	1059	1009	452	736	351	765
ENSG00000172803	3	1	15	13	0	9	4	4
ENSG00000172732	14	22	15	18	24	48	18	46
ENSG00000172638	0	0	0	0	0	0	0	6
ENSG00000172543	0	0	0	0	0	1	0	1
ENSG00000172500	305	505	700	730	523	677	276	531
ENSG00000175602	1	5	0	2	0	6	0	7
ENSG00000175592	0	0	0	0	0	1	1	0
ENSG00000175573	13	26	18	17	28	33	20	37
ENSG00000175550	26	46	67	71	27	30	19	56
ENSG00000175513	0	0	0	0	0	1	1	1
ENSG00000175467	15	20	21	17	22	28	15	20
ENSG00000254867	0	0	0	0	0	0	0	0
ENSG00000175376	47	105	101	93	77	117	58	105
ENSG00000175334	523	788	731	592	732	1031	439	1000
ENSG00000175315	1	0	0	0	0	0	0	1
ENSG00000175294	0	0	0	1	2	4	1	1
ENSG00000175229	7	6	6	14	16	22	12	26
ENSG00000087365	341	525	485	466	472	762	321	650
ENSG00000255038	0	0	0	0	0	0	0	0
ENSG00000175115	22	33	49	35	35	40	23	51
ENSG00000281025	0	0	0	0	0	0	1	0
ENSG00000255320	0	2	0	1	1	0	0	1
ENSG00000174996	0	0	7	4	5	5	6	13
ENSG00000254461	0	0	0	0	1	1	2	0
ENSG00000280605	0	0	0	2	0	1	0	0
ENSG00000254855	0	0	0	0	0	1	0	0
ENSG00000254762	0	1	0	0	0	0	0	0
ENSG00000174903	3	3	35	22	4	3	4	11
ENSG00000245156	0	1	1	1	1	3	2	1
ENSG00000254452	0	0	0	0	0	0	0	0
ENSG00000174871	10	31	30	20	18	42	14	27
ENSG00000174851	13	21	39	55	21	32	18	30
ENSG00000179292	22	34	37	24	38	43	19	39
ENSG00000254458	0	0	0	0	0	0	0	0
ENSG00000174807	0	1	0	1	0	0	4	1
ENSG00000174791	0	1	0	0	1	3	1	4
ENSG00000254756	0	0	0	0	0	0	0	0
ENSG00000174744	6	5	28	17	14	19	5	8
ENSG00000174684	319	514	448	415	487	689	283	620
ENSG00000255468	2	1	4	3	3	5	1	6
ENSG00000174669	1	4	10	5	12	16	9	23
ENSG00000276918	0	0	0	0	0	0	1	0
ENSG00000254736	0	0	0	0	0	1	0	1
ENSG00000202317	0	0	0	0	0	0	2	0
ENSG00000254510	5	10	10	8	17	12	8	17
ENSG00000174576	2	5	4	1	6	10	0	5
ENSG00000201733	0	0	0	0	0	0	0	0
ENSG00000174547	46	78	105	72	123	102	53	115
ENSG00000254596	0	1	0	0	2	0	1	0
ENSG00000174516	5	12	5	11	15	22	8	15
ENSG00000255517	0	2	1	0	1	3	3	2
ENSG00000254986	9	11	65	91	28	36	20	42
ENSG00000256349	0	0	0	0	0	0	0	0
ENSG00000174483	1	0	7	5	3	3	5	5
ENSG00000174165	11	13	22	16	19	28	18	28
ENSG00000248746	0	0	0	1	0	1	2	2
ENSG00000250105	0	0	0	0	0	0	0	0
ENSG00000174080	2	5	5	10	8	15	4	18
ENSG00000182791	1	1	2	3	2	4	2	8
ENSG00000173992	13	6	11	15	18	20	8	15
ENSG00000199325	1	0	0	0	0	0	2	1
ENSG00000239306	15	31	44	34	49	53	20	90
ENSG00000248643	1	3	2	5	1	0	0	2
ENSG00000173933	59	76	118	101	112	132	72	145
ENSG00000173914	373	517	708	630	523	716	297	715
ENSG00000258297	132	256	266	239	256	308	155	320
ENSG00000173898	6	11	18	23	21	29	24	35
ENSG00000239553	0	0	0	0	0	1	0	0
ENSG00000173715	5	10	23	27	27	30	12	44
ENSG00000213409	0	0	1	0	1	1	0	0
ENSG00000254984	0	0	0	1	1	0	0	0
ENSG00000173653	6	17	12	30	15	37	23	31
ENSG00000173599	3	0	7	3	0	10	1	16
ENSG00000173621	0	0	1	2	1	1	1	0
ENSG00000274255	0	0	0	0	0	0	0	0
ENSG00000239099	0	0	0	0	0	0	0	0
ENSG00000266423	0	0	0	0	0	0	0	0
ENSG00000173237	0	0	0	1	0	2	0	2
ENSG00000173227	2	7	11	0	10	9	5	14
ENSG00000173156	0	0	0	0	0	1	1	0
ENSG00000173120	46	46	84	84	110	125	70	102
ENSG00000179038	0	1	16	4	0	4	3	6
ENSG00000173020	1	6	4	15	8	6	8	11
ENSG00000172932	10	17	21	11	15	32	10	30
ENSG00000172830	0	1	0	0	0	0	1	8
ENSG00000275200	0	0	0	0	0	0	0	0
ENSG00000172613	1	3	5	7	4	2	2	8
ENSG00000175482	0	0	0	0	0	1	1	5
ENSG00000256514	0	0	0	0	0	0	0	0
ENSG00000274251	0	0	0	0	1	0	0	1
ENSG00000201684	0	0	0	0	0	0	0	0
ENSG00000175505	0	2	3	3	2	2	2	6
ENSG00000275484	0	0	0	0	0	1	0	1
ENSG00000253024	0	0	0	0	0	0	0	0
ENSG00000172531	10	28	194	206	48	72	19	58
ENSG00000175463	0	2	1	1	0	5	3	1
ENSG00000172508	1	4	0	4	1	4	3	7
ENSG00000175634	0	2	7	2	4	5	6	3
ENSG00000255949	0	0	0	0	0	0	0	0
ENSG00000213402	0	0	0	0	0	0	0	0
ENSG00000172725	1	5	3	8	7	0	4	6
ENSG00000175514	0	0	0	0	0	0	0	0
ENSG00000175544	0	0	1	3	4	1	2	4
ENSG00000172663	4	12	22	21	18	23	10	13
ENSG00000110711	34	78	112	97	38	85	25	36
ENSG00000276769	0	0	0	0	0	0	0	0
ENSG00000110697	0	2	9	10	3	9	7	7
ENSG00000167797	10	27	27	35	17	25	12	31
ENSG00000167791	0	0	0	0	0	1	0	0
ENSG00000084207	195	296	611	550	343	494	188	451
ENSG00000184224	0	1	2	0	1	3	1	2
ENSG00000255119	0	0	0	0	0	0	0	0
ENSG00000167792	61	92	170	233	46	117	51	75
ENSG00000231793	0	0	0	0	2	0	1	0
ENSG00000255318	0	3	5	2	5	3	1	6
ENSG00000167799	1	1	0	0	0	1	0	1
ENSG00000167800	0	0	0	0	1	0	2	1
ENSG00000132744	0	0	0	0	0	0	0	4
ENSG00000227834	0	0	0	0	2	0	0	4
ENSG00000132746	0	0	0	0	0	0	3	5
ENSG00000239559	4	5	2	3	17	15	18	19
ENSG00000184795	0	0	0	0	0	1	0	0
ENSG00000235855	0	0	0	0	1	1	1	0
ENSG00000266451	0	0	0	0	0	0	0	0
ENSG00000254447	0	0	0	0	0	0	0	2
ENSG00000254883	0	0	0	0	0	0	0	0
ENSG00000255147	0	0	0	0	0	0	0	2
ENSG00000227620	0	0	0	0	0	0	0	0
ENSG00000160172	3	2	6	10	4	1	4	4
ENSG00000273819	0	0	0	1	2	1	0	5
ENSG00000254792	0	0	0	0	0	0	0	0
ENSG00000251637	1	3	0	0	3	2	0	5
ENSG00000206587	0	0	0	0	0	2	0	0
ENSG00000243672	0	0	0	1	1	2	1	0
ENSG00000221553	0	0	0	0	0	0	0	0
ENSG00000254610	0	0	1	0	1	0	0	0
ENSG00000254850	0	0	0	0	0	0	1	0
ENSG00000255230	0	0	0	0	0	0	0	0
ENSG00000255554	0	0	0	0	1	3	2	1
ENSG00000110057	0	1	0	0	2	0	0	0
ENSG00000006534	1	0	0	0	0	7	1	4
ENSG00000255306	0	0	0	0	2	1	3	2
ENSG00000110717	199	308	367	306	227	386	134	196
ENSG00000277703	0	0	0	0	0	0	0	0
ENSG00000266737	0	0	0	0	0	0	0	0
ENSG00000110719	0	0	0	0	1	1	4	1
ENSG00000275022	0	0	0	0	0	0	0	0
ENSG00000255031	0	0	0	0	0	0	1	1
ENSG00000110721	26	28	56	56	43	49	34	44
ENSG00000255236	0	0	0	0	1	1	0	1
ENSG00000110066	581	891	640	540	864	1127	506	1228
ENSG00000171067	3	10	25	22	16	10	10	9
ENSG00000162337	1	3	2	0	6	6	3	2
ENSG00000110075	574	960	636	733	736	1051	487	996
ENSG00000254856	0	0	0	0	0	0	0	0
ENSG00000222339	0	0	0	1	0	0	2	3
ENSG00000212093	0	1	0	0	0	3	0	0
ENSG00000260808	0	0	7	0	1	1	0	0
ENSG00000266854	0	0	0	0	0	0	0	0
ENSG00000069482	3	0	1	1	0	5	2	4
ENSG00000132749	1	8	2	6	15	10	7	19
ENSG00000110090	0	5	3	0	10	10	5	10
ENSG00000250508	0	0	0	0	1	2	2	4
ENSG00000197345	416	562	653	458	655	861	395	922
ENSG00000132740	6	9	11	17	7	10	9	16
ENSG00000255741	0	0	0	0	0	1	0	1
ENSG00000172938	0	0	0	0	0	1	0	1
ENSG00000261625	0	0	0	0	0	0	0	1
ENSG00000261276	0	0	0	0	0	0	0	0
ENSG00000172935	0	0	0	0	0	0	0	1
ENSG00000256508	0	0	0	0	2	1	1	3
ENSG00000162341	3	2	8	3	15	8	2	14
ENSG00000265539	0	0	0	0	0	0	0	0
ENSG00000260895	1	0	0	0	0	1	0	0
ENSG00000261070	0	0	0	0	1	0	2	4
ENSG00000259799	0	0	0	0	1	1	0	0
ENSG00000172927	0	0	0	0	0	5	4	3
ENSG00000213275	0	0	0	0	0	0	0	0
ENSG00000260877	0	0	0	0	0	0	0	0
ENSG00000259854	0	0	0	0	2	1	0	2
ENSG00000255980	0	0	0	0	1	1	1	0
ENSG00000255606	0	0	0	0	0	0	0	0
ENSG00000261347	0	0	0	0	0	0	0	1
ENSG00000255774	0	0	0	0	0	0	1	0
ENSG00000110092	6	10	20	15	11	24	9	19
ENSG00000149716	17	13	33	29	17	31	8	40
ENSG00000281781	0	0	0	0	0	0	0	0
ENSG00000162344	0	6	2	4	2	0	1	1
ENSG00000256441	0	0	0	0	3	0	0	0
ENSG00000075388	0	0	0	0	6	1	2	3
ENSG00000186895	4	0	0	0	1	0	1	0
ENSG00000260348	0	0	0	0	0	0	0	1
ENSG00000260679	0	0	0	0	0	0	0	0
ENSG00000255191	0	0	0	0	0	1	0	0
ENSG00000254605	0	0	0	0	0	1	2	0
ENSG00000248844	0	0	0	0	2	2	1	2
ENSG00000254417	0	0	0	0	0	1	0	0
ENSG00000202070	0	0	0	0	0	0	0	0
ENSG00000131620	0	1	0	0	2	6	3	5
ENSG00000255143	0	0	0	0	0	0	1	1
ENSG00000254902	0	0	0	0	0	0	0	0
ENSG00000168040	1	0	0	0	0	0	2	0
ENSG00000254721	0	0	0	0	0	0	0	0
ENSG00000131626	91	137	99	98	176	216	116	241
ENSG00000255329	0	0	0	0	0	1	0	0
ENSG00000254604	4	0	1	3	0	0	0	0
ENSG00000221333	0	0	0	0	0	0	1	0
ENSG00000254484	0	1	2	2	3	0	3	6
ENSG00000255539	0	1	0	0	0	0	0	0
ENSG00000254495	0	0	0	0	0	0	0	1
ENSG00000246889	5	2	2	6	4	5	2	3
ENSG00000085733	107	207	285	315	193	252	131	198
ENSG00000162105	354	520	289	205	494	636	329	815
ENSG00000227726	0	0	1	0	0	1	0	1
ENSG00000279459	0	0	0	0	1	0	0	1
ENSG00000226627	0	0	1	1	5	2	1	6
ENSG00000236262	0	0	2	0	1	1	0	0
ENSG00000207196	0	0	0	0	0	0	3	0
ENSG00000280089	0	0	0	1	0	0	0	0
ENSG00000171671	0	0	0	0	0	0	1	1
ENSG00000263744	0	0	0	0	0	0	1	0
ENSG00000172900	0	2	1	0	2	2	2	1
ENSG00000172893	107	130	267	235	201	280	147	255
ENSG00000254682	67	98	96	70	123	160	78	168
ENSG00000172890	11	35	61	87	34	54	24	74
ENSG00000278349	0	0	0	0	0	0	0	0
ENSG00000254924	0	0	0	0	0	1	1	0
ENSG00000204572	0	0	1	0	1	1	0	0
ENSG00000244411	1	0	2	1	5	0	0	2
ENSG00000241233	0	0	0	0	0	0	1	0
ENSG00000254997	0	0	1	1	0	4	0	0
ENSG00000248903	0	0	0	0	0	0	0	1
ENSG00000204571	0	0	0	0	0	3	0	3
ENSG00000249387	0	0	0	0	0	0	0	0
ENSG00000184055	0	0	0	0	0	1	0	5
ENSG00000255562	0	0	0	0	1	1	0	0
ENSG00000255261	0	0	0	0	1	0	0	3
ENSG00000255415	0	0	0	0	0	0	0	0
ENSG00000221458	0	0	0	0	0	0	0	0
ENSG00000239481	0	0	0	0	1	0	1	2
ENSG00000254805	0	0	1	0	0	0	0	0
ENSG00000254972	0	0	1	0	0	2	2	0
ENSG00000255319	0	0	0	0	0	1	2	1
ENSG00000158483	8	4	16	10	13	8	11	15
ENSG00000248671	1	1	2	2	5	4	3	4
ENSG00000254978	1	0	0	0	0	0	0	0
ENSG00000264091	0	0	0	0	2	0	0	0
ENSG00000214534	1	1	0	0	0	2	3	7
ENSG00000184276	0	0	0	0	0	1	2	0
ENSG00000252902	0	0	0	0	2	0	0	0
ENSG00000255157	0	0	0	2	1	0	0	0
ENSG00000254469	12	11	10	7	10	18	9	13
ENSG00000225805	0	0	0	0	0	0	0	2
ENSG00000228915	0	0	0	0	2	0	1	1
ENSG00000254593	0	0	3	0	0	0	1	0
ENSG00000266859	0	0	0	0	0	0	1	0
ENSG00000137522	7	10	30	28	29	24	14	29
ENSG00000255296	0	0	1	2	1	1	0	2
ENSG00000137496	2	4	3	1	6	6	4	5
ENSG00000137497	2	9	26	24	16	16	8	31
ENSG00000251143	0	2	1	0	2	0	0	1
ENSG00000263742	0	0	0	0	0	1	0	1
ENSG00000212089	0	0	0	0	0	0	0	0
ENSG00000184154	39	75	59	49	44	89	37	89
ENSG00000149357	80	175	422	387	172	276	140	285
ENSG00000110200	58	92	103	72	62	106	47	69
ENSG00000110203	0	0	0	0	0	4	0	1
ENSG00000257075	0	0	0	0	0	0	0	1
ENSG00000256518	0	0	0	0	1	0	1	0
ENSG00000204971	0	0	0	0	1	2	2	1
ENSG00000255860	0	0	0	0	0	0	0	1
ENSG00000110195	0	0	0	0	1	0	0	1
ENSG00000165457	0	0	0	0	0	0	0	0
ENSG00000165458	0	0	0	0	2	1	3	5
ENSG00000165462	0	0	0	0	0	1	1	2
ENSG00000228286	1	0	0	0	0	0	0	1
ENSG00000213365	2	0	0	2	0	0	0	0
ENSG00000162129	1	3	19	6	13	8	7	12
ENSG00000255843	0	0	0	0	0	0	0	1
ENSG00000256739	0	0	1	0	0	0	0	1
ENSG00000255672	0	0	0	0	0	1	0	0
ENSG00000256403	0	0	0	0	0	3	0	0
ENSG00000237408	0	0	0	0	0	2	1	1
ENSG00000238048	0	0	0	0	0	0	0	2
ENSG00000276109	0	0	0	0	1	0	0	0
ENSG00000274664	0	0	0	0	0	0	0	0
ENSG00000227467	0	2	1	0	0	4	1	10
ENSG00000186642	1	9	13	15	9	19	2	14
ENSG00000256633	0	0	0	0	0	0	0	1
ENSG00000272036	0	0	0	0	0	0	0	0
ENSG00000251919	0	0	0	0	1	0	0	0
ENSG00000255808	0	0	0	0	0	2	0	0
ENSG00000186635	0	0	1	2	1	3	4	7
ENSG00000256007	0	0	0	0	0	0	0	0
ENSG00000245148	0	0	0	0	0	3	0	1
ENSG00000244134	0	0	0	0	1	0	0	0
ENSG00000214530	6	3	11	11	7	10	9	16
ENSG00000202522	0	0	1	0	0	1	0	0
ENSG00000265064	0	0	0	0	0	0	0	1
ENSG00000168010	3	14	14	15	6	7	7	10
ENSG00000137478	207	232	380	364	337	479	215	461
ENSG00000206638	0	0	1	0	0	0	0	2
ENSG00000234751	2	5	2	2	1	3	1	4
ENSG00000256568	0	0	0	0	0	1	0	1
ENSG00000215841	0	0	0	0	2	1	0	0
ENSG00000175591	0	0	1	0	0	1	0	6
ENSG00000260401	0	0	1	0	0	1	0	2
ENSG00000256347	0	0	0	0	0	3	0	1
ENSG00000171631	0	0	0	0	3	1	0	1
ENSG00000257038	0	0	0	0	1	0	0	2
ENSG00000110237	21	24	28	25	21	42	26	23
ENSG00000054967	7	5	6	4	14	22	9	16
ENSG00000256928	0	0	0	0	0	0	0	0
ENSG00000054965	212	298	378	385	427	505	265	630
ENSG00000256448	0	0	0	0	0	0	0	0
ENSG00000255786	0	0	0	0	1	0	0	2
ENSG00000256148	0	0	0	0	0	0	0	0
ENSG00000231726	0	0	0	2	0	0	0	0
ENSG00000270323	0	0	0	0	0	1	1	2
ENSG00000021300	4	6	7	5	4	8	3	7
ENSG00000175582	1268	1775	1072	965	1533	1943	967	2213
ENSG00000255928	0	1	5	1	6	2	1	6
ENSG00000256034	0	0	0	0	0	0	0	0
ENSG00000175581	406	641	421	359	619	757	393	884
ENSG00000199975	0	0	0	0	1	0	1	2
ENSG00000256681	1	2	1	8	0	1	0	1
ENSG00000181924	89	152	122	107	109	165	70	140
ENSG00000175575	261	504	378	369	392	481	201	427
ENSG00000256898	1	0	1	1	0	0	0	0
ENSG00000187726	0	0	1	1	2	1	1	2
ENSG00000255847	0	0	0	0	0	0	1	0
ENSG00000175567	7	7	26	42	22	18	2	26
ENSG00000256189	0	0	0	0	0	3	1	0
ENSG00000256723	0	0	0	0	1	4	2	4
ENSG00000175564	1	3	3	0	5	7	3	15
ENSG00000168014	46	40	172	150	84	119	29	115
ENSG00000256098	0	0	0	0	0	0	1	0
ENSG00000214517	93	175	641	637	195	215	81	177
ENSG00000200649	0	0	0	0	0	1	0	0
ENSG00000280269	4	2	12	9	4	3	5	0
ENSG00000149380	0	0	2	0	2	7	2	2
ENSG00000206913	0	0	2	0	0	0	0	0
ENSG00000246211	0	0	0	0	0	0	6	3
ENSG00000165434	6827	9757	6684	6406	6414	7914	3824	8269
ENSG00000212961	0	0	0	0	1	3	0	0
ENSG00000254631	0	0	0	0	1	0	1	1
ENSG00000264402	0	0	0	0	0	0	0	0
ENSG00000255440	0	3	1	0	2	7	2	9
ENSG00000175538	0	0	1	1	3	3	4	2
ENSG00000254928	0	0	0	0	0	0	0	0
ENSG00000255444	0	0	0	0	0	0	0	0
ENSG00000254974	0	0	0	0	0	0	0	0
ENSG00000175536	7	2	3	0	6	12	1	3
ENSG00000254837	74	120	46	27	76	124	72	141
ENSG00000077514	198	189	234	199	133	200	58	195
ENSG00000254500	0	0	2	0	0	6	0	0
ENSG00000223202	0	0	0	0	0	0	0	2
ENSG00000054938	2	1	2	0	0	1	1	3
ENSG00000279353	0	0	1	0	0	0	0	2
ENSG00000265902	0	0	0	0	0	0	0	0
ENSG00000241097	0	0	0	0	0	0	0	1
ENSG00000227615	9	20	30	17	55	80	41	73
ENSG00000166439	4	6	27	29	30	17	10	15
ENSG00000264095	0	0	0	0	0	0	0	0
ENSG00000166435	5	28	53	34	21	43	10	27
ENSG00000278879	4	3	8	10	27	38	11	50
ENSG00000242999	0	0	0	0	1	4	1	0
ENSG00000241170	7	4	4	3	4	13	3	8
ENSG00000265344	0	0	0	0	0	0	0	0
ENSG00000118363	1216	1665	943	773	944	1309	563	1223
ENSG00000200152	0	0	0	0	0	0	0	0
ENSG00000162139	19	34	52	53	46	33	36	59
ENSG00000234611	0	0	0	0	0	0	2	0
ENSG00000213333	0	0	2	0	0	3	0	1
ENSG00000171561	0	0	0	0	1	1	1	2
ENSG00000255395	0	0	0	0	0	1	0	1
ENSG00000137491	4	22	5	4	9	21	15	23
ENSG00000254475	0	0	0	0	0	2	1	0
ENSG00000255136	2	3	5	0	3	4	4	8
ENSG00000255460	0	0	0	0	1	0	0	0
ENSG00000261594	12	8	3	3	7	12	8	18
ENSG00000254429	0	0	0	0	0	0	0	0
ENSG00000279117	33	54	59	54	29	42	10	61
ENSG00000137486	5	21	17	17	14	24	12	16
ENSG00000254963	0	0	0	0	0	0	0	0
ENSG00000199090	0	0	0	0	0	0	0	0
ENSG00000149273	1189	1913	1777	1634	2177	2965	1456	3201
ENSG00000206941	0	0	0	0	0	0	0	0
ENSG00000207445	1	0	0	0	1	1	0	3
ENSG00000149243	1	5	1	6	9	13	7	12
ENSG00000158555	16	27	33	41	38	63	29	48
ENSG00000281259	0	0	0	0	0	0	0	0
ENSG00000254460	0	0	0	0	0	1	0	0
ENSG00000149257	7	7	9	8	7	13	7	18
ENSG00000255326	0	0	1	3	3	8	0	1
ENSG00000171533	610	940	798	748	1086	1366	654	1407
ENSG00000255434	0	0	0	0	1	2	0	0
ENSG00000254630	0	0	1	0	0	0	1	2
ENSG00000255280	0	0	0	0	0	2	1	0
ENSG00000166391	0	0	0	0	0	3	1	4
ENSG00000263993	0	0	0	0	0	0	0	0
ENSG00000281528	0	0	0	0	0	0	0	0
ENSG00000247867	0	0	0	0	1	1	0	2
ENSG00000062282	2	5	7	20	8	19	7	12
ENSG00000254826	0	0	0	0	0	0	0	3
ENSG00000254814	0	0	0	0	0	1	1	0
ENSG00000255507	1	5	4	1	4	2	3	3
ENSG00000198382	140	136	178	178	284	420	171	271
ENSG00000200256	0	0	0	0	0	0	0	0
ENSG00000199362	0	0	0	0	0	0	1	0
ENSG00000255255	0	0	0	0	0	0	0	0
ENSG00000255081	2	0	4	2	9	6	1	2
ENSG00000223013	0	1	0	0	0	0	1	1
ENSG00000254915	0	0	0	0	3	5	2	1
ENSG00000255421	0	0	0	0	0	1	0	0
ENSG00000085741	1	0	0	0	1	5	1	3
ENSG00000254933	0	0	0	0	0	0	0	1
ENSG00000255362	3	0	3	2	1	6	0	1
ENSG00000137492	145	264	117	92	210	303	165	371
ENSG00000179240	28	30	124	102	74	70	38	72
ENSG00000272301	19	29	23	20	34	42	17	54
ENSG00000271757	8	10	7	15	26	18	15	19
ENSG00000201756	0	0	0	0	0	0	0	0
ENSG00000255135	91	107	71	54	92	140	71	119
ENSG00000158636	141	145	278	261	207	280	123	303
ENSG00000254755	0	0	0	0	0	0	0	0
ENSG00000255479	0	0	0	0	0	0	1	0
ENSG00000255363	0	0	0	0	1	0	0	0
ENSG00000254810	0	0	0	0	0	0	2	1
ENSG00000236304	0	0	0	0	0	2	1	0
ENSG00000137507	1	2	0	0	1	2	2	2
ENSG00000254975	0	0	0	0	0	0	1	4
ENSG00000204529	0	0	0	0	1	0	0	0
ENSG00000254761	0	0	0	0	0	0	0	1
ENSG00000254632	0	0	0	0	0	0	0	0
ENSG00000182704	4	2	9	4	3	10	3	8
ENSG00000255100	0	0	0	0	0	1	0	1
ENSG00000261578	1	0	1	2	3	2	2	7
ENSG00000078124	156	243	243	187	188	300	140	288
ENSG00000212030	0	0	0	0	0	2	1	0
ENSG00000254988	0	0	0	0	1	1	2	2
ENSG00000198488	0	0	0	0	1	1	3	2
ENSG00000149260	12	40	17	27	29	33	12	36
ENSG00000254550	0	0	0	0	0	0	0	0
ENSG00000137474	2	1	1	0	2	9	8	4
ENSG00000178795	0	0	0	0	2	3	3	3
ENSG00000224829	0	0	0	0	0	0	0	0
ENSG00000149269	509	840	761	850	576	824	374	898
ENSG00000268635	0	0	0	0	3	2	2	5
ENSG00000074201	383	498	379	311	331	495	198	361
ENSG00000238880	5	0	0	1	1	2	1	3
ENSG00000178301	50	88	53	61	71	91	50	124
ENSG00000048649	1375	2100	1450	1205	1547	1978	916	2001
ENSG00000206816	0	0	0	0	0	0	0	1
ENSG00000254985	0	0	0	3	1	0	0	4
ENSG00000227376	0	0	0	0	0	0	3	1
ENSG00000255409	0	0	0	0	1	1	0	3
ENSG00000219529	0	0	0	0	1	0	0	1
ENSG00000087884	7	11	15	10	6	15	8	10
ENSG00000254459	2	3	6	3	0	1	3	5
ENSG00000254691	0	1	1	0	1	1	2	0
ENSG00000255449	1	4	3	5	0	3	6	6
ENSG00000241782	0	2	1	0	2	0	0	5
ENSG00000149262	114	129	280	227	161	166	86	126
ENSG00000255115	0	0	0	0	0	0	0	0
ENSG00000151364	3	2	4	8	2	2	2	0
ENSG00000254829	0	0	0	0	0	0	0	0
ENSG00000259112	0	0	0	0	0	0	0	0
ENSG00000254675	0	0	0	0	0	1	0	0
ENSG00000151365	0	0	0	0	4	0	0	0
ENSG00000151366	782	1087	857	635	1184	1606	824	1663
ENSG00000159063	219	266	159	135	208	272	114	223
ENSG00000252494	0	0	0	0	0	0	0	0
ENSG00000246174	2	2	1	6	10	8	5	9
ENSG00000188997	11	16	34	63	22	10	9	29
ENSG00000118369	3	2	2	4	3	9	2	4
ENSG00000033327	41	43	62	107	95	119	75	131
ENSG00000254420	0	0	0	0	0	2	0	1
ENSG00000254649	1	0	0	0	0	0	1	2
ENSG00000251323	0	2	1	1	2	2	4	3
ENSG00000137513	320	382	228	159	275	309	176	374
ENSG00000255084	2	1	3	0	1	5	2	6
ENSG00000252033	0	0	0	0	0	1	0	1
ENSG00000254697	0	0	0	0	0	0	0	1
ENSG00000149256	250	336	338	359	374	455	236	549
ENSG00000254563	0	0	6	3	1	1	0	0
ENSG00000266550	0	0	0	0	0	0	0	0
ENSG00000255345	0	0	2	1	1	1	1	7
ENSG00000254885	0	0	0	0	0	0	0	0
ENSG00000211997	0	2	0	2	1	3	0	1
ENSG00000266570	0	0	0	0	0	0	0	0
ENSG00000255209	0	0	0	0	1	0	2	0
ENSG00000221551	0	0	0	0	0	0	0	0
ENSG00000279295	0	4	0	4	0	3	1	0
ENSG00000254471	10	7	5	4	2	0	6	9
ENSG00000254434	0	0	1	0	1	1	0	5
ENSG00000200146	0	0	0	0	1	0	0	0
ENSG00000255014	3	9	8	4	9	11	6	7
ENSG00000255178	4	0	2	3	3	3	5	8
ENSG00000254437	0	0	0	0	0	0	0	0
ENSG00000277854	1	0	0	1	0	1	0	2
ENSG00000254747	0	3	0	0	0	0	0	0
ENSG00000255316	0	1	0	0	1	1	1	2
ENSG00000275554	0	0	0	0	0	0	0	0
ENSG00000270701	0	0	0	0	0	0	0	1
ENSG00000245832	0	0	1	0	4	7	2	6
ENSG00000264110	1	0	0	0	0	0	0	0
ENSG00000254511	0	0	0	0	0	0	1	0
ENSG00000255246	0	0	0	0	1	2	1	5
ENSG00000227097	7	6	22	3	10	7	6	14
ENSG00000182103	4	6	6	0	17	7	4	9
ENSG00000255382	0	0	5	0	0	0	2	2
ENSG00000255063	0	2	1	0	1	2	1	3
ENSG00000137509	185	307	460	420	269	303	150	354
ENSG00000254441	0	0	0	0	1	1	1	2
ENSG00000165490	14	6	4	7	8	14	15	27
ENSG00000242279	0	0	0	0	0	0	0	0
ENSG00000254698	0	0	3	2	0	1	1	4
ENSG00000137502	587	764	854	747	613	891	319	949
ENSG00000254522	0	0	0	0	0	0	0	0
ENSG00000207221	0	0	1	1	1	0	0	0
ENSG00000246067	52	81	61	47	80	113	46	150
ENSG00000255503	2	2	2	0	1	1	1	5
ENSG00000279900	0	2	0	2	0	1	1	3
ENSG00000255010	0	0	0	0	0	0	0	2
ENSG00000254965	0	1	0	0	0	2	0	0
ENSG00000255051	0	0	0	0	0	0	0	0
ENSG00000165494	209	299	214	253	355	368	192	420
ENSG00000254676	2	1	5	4	2	4	0	1
ENSG00000247137	8	11	19	19	16	21	11	40
ENSG00000269939	0	0	0	0	0	0	0	0
ENSG00000137494	71	131	114	123	99	140	81	136
ENSG00000255541	0	0	0	0	0	0	0	0
ENSG00000254551	0	0	0	0	0	2	0	0
ENSG00000241020	0	0	0	0	0	0	0	0
ENSG00000137500	1756	2613	1855	1550	2035	2768	1280	2778
ENSG00000255234	0	0	4	0	1	4	3	0
ENSG00000255003	0	0	0	0	0	0	0	2
ENSG00000274004	0	0	0	0	0	0	0	0
ENSG00000150672	962	1432	1809	1951	593	703	319	704
ENSG00000255311	0	2	6	7	6	8	0	6
ENSG00000254629	0	0	4	3	1	5	3	6
ENSG00000250257	0	0	0	0	3	5	3	2
ENSG00000264838	0	0	0	0	1	0	0	0
ENSG00000254713	0	0	1	0	2	1	2	2
ENSG00000240174	0	0	5	4	3	0	6	5
ENSG00000254787	1	1	0	1	0	0	1	0
ENSG00000274006	0	0	0	0	0	4	1	0
ENSG00000276179	0	0	0	3	0	0	0	1
ENSG00000255555	2	2	0	1	1	0	1	1
ENSG00000255396	2	2	0	3	0	2	0	10
ENSG00000213305	0	0	2	0	1	0	0	3
ENSG00000254684	0	0	0	0	0	1	0	1
ENSG00000254897	0	0	0	1	1	3	6	4
ENSG00000206583	0	0	0	0	0	0	0	1
ENSG00000171204	555	874	492	429	670	959	449	1200
ENSG00000171202	245	330	311	216	359	571	222	516
ENSG00000137504	312	477	164	135	383	572	251	706
ENSG00000179071	0	0	0	0	0	1	0	0
ENSG00000137501	120	66	86	104	123	127	45	196
ENSG00000279742	0	0	0	1	2	3	5	3
ENSG00000150676	0	2	1	0	3	0	0	7
ENSG00000255005	0	0	0	0	0	0	2	0
ENSG00000254479	0	0	0	0	0	0	0	0
ENSG00000073921	640	972	404	431	666	894	389	871
ENSG00000200877	0	0	0	0	0	0	0	0
ENSG00000254699	0	0	0	0	0	0	0	0
ENSG00000254502	0	3	0	0	2	6	0	2
ENSG00000276669	0	1	0	0	0	0	1	1
ENSG00000074266	111	154	104	66	187	202	119	228
ENSG00000273630	0	0	0	0	0	0	0	0
ENSG00000254783	0	0	1	0	0	2	1	1
ENSG00000255222	0	0	0	0	2	2	0	7
ENSG00000149196	1005	1529	713	534	1270	1597	807	1872
ENSG00000239856	0	0	0	0	0	0	0	1
ENSG00000149201	4	13	7	12	9	27	3	13
ENSG00000254733	0	0	0	0	1	0	0	0
ENSG00000254727	0	0	0	1	0	0	1	0
ENSG00000278989	28	53	16	21	17	48	5	16
ENSG00000151376	18	34	22	19	45	40	21	31
ENSG00000254731	0	0	1	0	0	0	0	0
ENSG00000255250	0	0	0	0	0	1	0	0
ENSG00000150687	99	138	116	103	83	115	42	127
ENSG00000271318	4	3	6	2	1	2	0	5
ENSG00000197882	0	0	0	0	2	0	0	0
ENSG00000269895	0	0	0	1	2	0	0	2
ENSG00000255203	0	0	0	0	2	1	0	3
ENSG00000255471	0	3	1	4	1	9	0	0
ENSG00000280339	6	10	8	5	5	4	7	12
ENSG00000174804	18	5	13	20	13	23	13	26
ENSG00000246523	1	1	1	0	0	2	0	10
ENSG00000254748	0	0	0	0	1	1	0	2
ENSG00000166575	186	198	202	189	187	283	122	200
ENSG00000277121	0	0	0	0	1	0	2	2
ENSG00000254843	0	0	0	1	3	1	1	1
ENSG00000279836	0	0	0	0	2	0	0	3
ENSG00000213287	0	0	0	0	0	0	0	0
ENSG00000270510	0	0	6	2	2	0	2	1
ENSG00000254582	0	1	0	2	1	1	2	0
ENSG00000255391	0	0	0	0	0	0	0	1
ENSG00000279701	0	2	6	0	1	0	0	2
ENSG00000278929	0	1	0	0	0	0	0	1
ENSG00000223015	0	0	1	0	0	0	0	0
ENSG00000255183	0	0	0	1	0	0	0	0
ENSG00000279341	0	0	2	0	1	2	7	3
ENSG00000254650	0	0	0	0	0	0	2	3
ENSG00000255022	0	0	0	0	2	0	1	1
ENSG00000279793	0	0	0	0	2	0	0	0
ENSG00000280307	0	0	1	0	2	0	0	0
ENSG00000254794	0	0	0	0	0	0	0	0
ENSG00000255516	0	0	0	0	1	0	0	1
ENSG00000255102	0	0	0	0	0	0	0	1
ENSG00000255241	0	0	0	0	0	0	0	2
ENSG00000206690	0	0	0	0	1	0	0	0
ENSG00000123892	5	14	17	11	3	13	0	3
ENSG00000277712	0	0	1	0	0	0	0	0
ENSG00000279733	0	2	0	0	0	4	0	0
ENSG00000266581	0	0	0	0	0	0	0	0
ENSG00000109861	35	45	79	45	29	42	17	54
ENSG00000249489	0	0	2	3	2	1	3	2
ENSG00000168959	2	14	38	40	17	23	14	25
ENSG00000255082	1	2	2	5	5	1	1	10
ENSG00000207113	0	0	0	0	0	1	0	1
ENSG00000221130	0	0	0	0	0	1	0	0
ENSG00000077498	0	1	1	7	1	2	1	3
ENSG00000197692	0	0	0	0	0	0	2	3
ENSG00000279297	0	0	0	0	0	0	1	0
ENSG00000279603	0	0	0	0	0	0	0	0
ENSG00000086991	2	9	3	5	1	6	11	13
ENSG00000255295	0	0	0	0	1	1	0	1
ENSG00000279248	0	0	0	0	0	0	0	3
ENSG00000279697	0	0	0	0	0	5	1	1
ENSG00000255429	0	0	0	0	0	3	0	0
ENSG00000279045	0	0	0	0	1	0	0	1
ENSG00000279056	0	0	0	0	0	0	1	0
ENSG00000280201	0	0	0	0	0	1	1	2
ENSG00000134612	1	0	0	0	3	0	3	4
ENSG00000255385	0	0	0	0	0	0	1	0
ENSG00000279163	0	0	0	0	0	2	2	0
ENSG00000214414	0	0	0	0	2	2	1	4
ENSG00000255486	0	0	0	0	2	0	0	3
ENSG00000255540	0	0	0	0	1	6	0	6
ENSG00000234376	0	0	0	0	0	0	0	0
ENSG00000254971	0	0	0	0	0	1	0	0
ENSG00000255170	0	0	0	0	0	0	0	0
ENSG00000204456	0	0	0	0	0	3	0	0
ENSG00000254751	0	1	0	0	0	2	0	0
ENSG00000255162	0	0	0	0	0	0	0	0
ENSG00000255285	0	0	0	0	1	0	0	0
ENSG00000168930	0	0	0	1	1	0	0	0
ENSG00000250946	0	0	0	0	0	0	0	1
ENSG00000166013	0	0	0	0	0	0	0	0
ENSG00000204455	0	0	0	0	0	0	0	0
ENSG00000254558	0	0	0	0	0	0	0	0
ENSG00000189253	0	0	0	0	0	3	0	0
ENSG00000255235	0	0	0	0	0	0	0	0
ENSG00000254617	0	0	1	0	1	0	0	0
ENSG00000254785	0	0	0	0	0	0	0	0
ENSG00000255055	0	0	0	0	0	0	0	0
ENSG00000223417	0	0	0	0	0	0	0	0
ENSG00000233802	0	0	0	0	0	0	0	1
ENSG00000254818	0	0	0	0	1	1	1	2
ENSG00000278837	0	0	0	0	0	0	0	0
ENSG00000255360	0	0	0	0	0	0	1	0
ENSG00000254655	0	0	0	0	0	0	0	0
ENSG00000204450	0	0	0	0	1	0	1	4
ENSG00000255305	0	0	0	0	0	0	0	0
ENSG00000237706	0	0	0	0	0	0	0	0
ENSG00000225581	0	0	0	0	0	0	1	1
ENSG00000255184	0	0	0	0	0	0	0	5
ENSG00000204449	0	0	0	0	0	2	0	0
ENSG00000254803	0	0	0	0	0	1	0	0
ENSG00000254916	0	0	0	0	0	0	1	1
ENSG00000223709	0	0	0	0	0	0	1	1
ENSG00000255011	0	0	0	0	2	0	0	0
ENSG00000254888	0	1	0	0	0	0	0	0
ENSG00000255009	0	0	0	0	0	0	1	0
ENSG00000254436	0	0	0	0	0	0	0	0
ENSG00000207299	0	0	0	0	0	0	0	0
ENSG00000279299	0	0	0	0	0	2	0	0
ENSG00000077616	97	200	194	188	422	650	287	607
ENSG00000280385	164	367	327	289	365	405	149	444
ENSG00000110172	732	1141	841	827	754	1027	398	984
ENSG00000280367	8	34	10	9	15	31	11	7
ENSG00000261645	7	12	6	3	23	26	7	19
ENSG00000214391	27	36	134	80	40	55	19	58
ENSG00000223101	0	0	0	0	0	0	2	1
ENSG00000266703	0	0	0	0	0	0	0	0
ENSG00000280430	0	0	0	0	1	3	4	1
ENSG00000221586	0	0	0	0	0	0	0	0
ENSG00000280085	0	0	0	0	0	0	0	0
ENSG00000279209	0	0	0	0	1	2	1	0
ENSG00000279438	0	0	0	0	0	0	1	0
ENSG00000254677	0	1	1	0	3	4	0	8
ENSG00000255070	2	0	0	0	0	2	0	3
ENSG00000255187	0	0	0	0	0	0	0	1
ENSG00000280124	0	0	0	0	0	0	0	0
ENSG00000278980	0	0	0	0	0	2	1	3
ENSG00000280093	0	0	0	0	0	1	0	0
ENSG00000255332	0	0	0	0	0	1	1	7
ENSG00000254961	0	0	0	0	0	0	0	1
ENSG00000278859	0	0	0	0	2	0	2	1
ENSG00000242248	0	0	0	0	0	1	0	2
ENSG00000235547	0	0	0	0	0	0	0	5
ENSG00000165323	330	509	442	414	858	1032	520	1122
ENSG00000249255	4	6	12	7	29	20	10	46
ENSG00000254705	5	8	4	11	26	33	11	32
ENSG00000244244	0	1	0	0	4	2	0	1
ENSG00000255506	0	1	3	0	6	8	2	10
ENSG00000255127	0	0	0	0	0	0	2	0
ENSG00000255287	0	0	0	0	0	0	0	1
ENSG00000254874	0	0	1	0	1	0	0	2
ENSG00000134640	0	0	4	1	2	1	2	2
ENSG00000242807	0	0	0	0	0	0	1	0
ENSG00000278892	0	0	0	0	2	5	0	0
ENSG00000279304	5	2	0	0	4	4	2	8
ENSG00000180773	528	625	323	308	537	739	335	757
ENSG00000255445	12	30	11	8	18	23	8	16
ENSG00000280379	3	1	1	3	13	7	1	5
ENSG00000279269	0	1	1	1	0	2	0	0
ENSG00000233737	0	0	0	0	0	2	0	0
ENSG00000255233	0	0	0	4	0	0	1	0
ENSG00000279684	0	0	0	0	2	2	2	1
ENSG00000165325	7	8	3	0	13	5	5	19
ENSG00000221565	0	0	0	0	0	0	0	0
ENSG00000166002	2	4	10	8	10	5	4	5
ENSG00000234106	16	27	26	11	17	22	6	22
ENSG00000240202	0	0	0	0	0	0	1	0
ENSG00000279454	0	0	0	0	0	0	1	0
ENSG00000278953	0	0	0	0	1	1	0	0
ENSG00000255515	0	0	0	0	1	0	0	2
ENSG00000166004	180	183	217	184	255	289	126	290
ENSG00000199875	1	0	1	1	1	7	0	4
ENSG00000254911	0	0	0	0	1	2	1	0
ENSG00000275146	0	0	0	0	0	0	0	0
ENSG00000273885	0	0	0	0	0	0	0	0
ENSG00000279696	27	34	6	20	33	49	19	39
ENSG00000166012	288	367	309	245	367	477	176	414
ENSG00000207112	0	0	0	0	0	0	0	0
ENSG00000206799	0	0	0	0	0	0	0	0
ENSG00000202314	0	1	0	0	3	1	2	1
ENSG00000206834	0	0	0	0	0	0	0	0
ENSG00000207304	0	0	0	0	0	0	0	0
ENSG00000281293	0	0	0	0	0	0	0	0
ENSG00000239195	0	0	0	0	0	0	0	0
ENSG00000207145	0	0	0	0	0	0	0	0
ENSG00000221170	0	0	0	0	0	0	0	0
ENSG00000210825	0	0	0	0	0	0	0	0
ENSG00000182919	313	438	343	344	260	324	125	383
ENSG00000042429	175	280	168	156	328	432	188	396
ENSG00000214376	5	15	39	33	15	14	2	13
ENSG00000206911	0	0	0	0	0	0	0	1
ENSG00000255995	0	0	0	0	0	0	0	0
ENSG00000256752	0	0	1	0	0	0	0	2
ENSG00000181333	5	3	12	4	18	24	10	34
ENSG00000227593	0	1	0	0	0	3	1	0
ENSG00000110218	79	108	95	126	94	124	82	117
ENSG00000256745	10	13	8	9	16	14	11	18
ENSG00000250519	2	0	3	0	3	0	1	1
ENSG00000183560	0	0	0	0	0	0	2	1
ENSG00000123901	327	441	251	238	305	468	236	466
ENSG00000020922	39	67	46	52	41	62	20	84
ENSG00000221230	0	0	0	0	0	0	0	0
ENSG00000255893	2	0	0	0	1	0	0	1
ENSG00000168876	251	298	160	143	198	228	132	321
ENSG00000257057	0	0	3	0	2	0	1	2
ENSG00000134627	6	13	16	5	15	9	5	14
ENSG00000196371	11	11	10	5	17	26	9	17
ENSG00000255929	0	0	0	0	0	1	0	2
ENSG00000280167	0	0	0	0	0	0	0	0
ENSG00000233536	0	0	0	0	0	0	0	2
ENSG00000255666	0	0	0	0	5	0	1	1
ENSG00000166025	97	153	140	159	155	202	80	169
ENSG00000256469	0	0	0	0	1	0	0	0
ENSG00000213368	0	0	0	0	0	2	0	0
ENSG00000150316	964	1362	810	654	1223	1705	936	1750
ENSG00000186280	7	7	23	26	18	17	13	14
ENSG00000255653	0	0	0	0	1	0	0	0
ENSG00000235268	0	0	0	0	0	0	2	1
ENSG00000274486	0	0	0	0	2	0	0	0
ENSG00000256779	0	0	0	0	0	0	0	0
ENSG00000257012	1	0	0	0	0	0	0	2
ENSG00000255855	0	0	0	0	0	0	0	0
ENSG00000277984	0	0	3	0	0	1	0	2
ENSG00000263465	333	480	396	325	443	633	325	628
ENSG00000149218	244	350	213	213	305	344	172	434
ENSG00000270689	3	0	5	4	0	1	2	2
ENSG00000270578	0	3	1	2	1	1	0	1
ENSG00000245552	3	17	5	5	9	21	7	13
ENSG00000149212	904	1323	694	766	676	997	501	833
ENSG00000276602	0	0	0	0	0	0	0	0
ENSG00000201204	0	0	0	0	0	0	0	0
ENSG00000250390	0	1	0	0	1	0	1	0
ENSG00000255605	0	0	0	0	0	0	1	3
ENSG00000273600	0	0	0	0	1	0	0	0
ENSG00000077458	624	930	442	380	402	670	387	676
ENSG00000166037	975	1428	996	1018	925	1305	617	1381
ENSG00000087053	624	1020	1064	1037	685	821	343	701
ENSG00000222578	0	0	0	0	0	0	0	0
ENSG00000242993	0	0	1	0	1	2	0	1
ENSG00000184384	37	49	48	42	79	95	44	64
ENSG00000216073	0	0	0	0	1	0	0	0
ENSG00000266192	0	0	0	0	0	0	0	0
ENSG00000149231	1729	2800	1363	1320	1537	2303	1083	2357
ENSG00000183340	65	135	95	101	97	115	46	88
ENSG00000255679	0	0	0	0	0	0	0	1
ENSG00000200411	0	0	0	0	0	4	0	2
ENSG00000256684	0	2	0	0	0	0	0	0
ENSG00000254587	0	0	0	3	2	1	1	4
ENSG00000255376	0	0	0	0	0	0	0	2
ENSG00000255205	0	0	0	0	0	0	1	1
ENSG00000270753	0	0	0	0	0	0	0	2
ENSG00000255039	0	0	0	0	0	2	0	0
ENSG00000199315	0	0	0	0	0	0	0	0
ENSG00000255502	0	0	0	0	1	0	4	2
ENSG00000254555	0	0	0	0	1	0	0	0
ENSG00000255380	0	0	0	0	0	0	2	1
ENSG00000254939	0	0	1	4	1	4	1	5
ENSG00000254599	0	0	0	0	0	0	0	0
ENSG00000254830	0	0	0	0	1	1	0	1
ENSG00000149972	132	201	146	194	191	224	117	257
ENSG00000223269	0	0	1	0	2	1	1	2
ENSG00000266616	0	0	2	0	0	0	0	1
ENSG00000255547	2	0	2	1	1	2	1	1
ENSG00000242165	0	0	0	0	0	0	0	0
ENSG00000255059	0	2	1	0	2	0	0	0
ENSG00000248027	0	0	1	0	1	0	1	1
ENSG00000165895	5	19	9	12	7	4	3	20
ENSG00000265208	0	0	0	0	0	0	0	0
ENSG00000200047	0	1	1	0	0	0	1	0
ENSG00000170647	6	13	1	5	0	18	3	7
ENSG00000082175	1	4	5	5	12	18	7	13
ENSG00000255504	0	0	2	0	0	0	0	1
ENSG00000137672	0	9	4	0	7	6	1	16
ENSG00000263885	0	0	0	0	0	0	0	1
ENSG00000254506	2	0	0	0	0	2	3	9
ENSG00000254534	0	0	0	0	1	2	2	2
ENSG00000187151	3	3	2	2	1	8	2	10
ENSG00000110318	225	350	384	341	257	321	141	361
ENSG00000137691	4	12	7	1	5	13	9	13
ENSG00000274097	0	0	0	1	0	0	0	0
ENSG00000260008	0	0	0	5	1	0	6	2
ENSG00000277459	0	0	0	0	0	2	0	4
ENSG00000137693	1	4	1	0	2	20	5	3
ENSG00000254422	0	0	0	0	0	0	0	0
ENSG00000243777	0	1	0	0	3	2	0	3
ENSG00000270868	0	0	0	0	0	2	0	0
ENSG00000271600	0	0	0	0	0	1	0	0
ENSG00000212466	0	0	0	0	0	0	0	0
ENSG00000023445	1	13	1	0	15	12	10	7
ENSG00000110330	730	939	1296	1292	642	818	441	934
ENSG00000152558	18	27	24	24	34	51	17	54
ENSG00000255337	0	0	0	0	1	0	0	0
ENSG00000255482	0	0	0	0	2	0	0	2
ENSG00000137673	0	3	1	0	0	10	3	8
ENSG00000137674	0	0	0	0	2	6	2	4
ENSG00000256916	0	0	0	0	0	0	2	3
ENSG00000281655	0	0	0	0	0	0	0	1
ENSG00000137675	0	0	0	0	5	4	1	3
ENSG00000118113	0	0	0	0	2	8	2	8
ENSG00000255282	0	0	0	0	0	3	1	5
ENSG00000225678	1	0	0	1	2	3	1	2
ENSG00000256254	0	0	0	0	1	1	2	1
ENSG00000166670	27	49	46	33	57	89	32	81
ENSG00000196611	14	23	12	7	34	31	18	46
ENSG00000256035	0	1	0	0	0	0	0	0
ENSG00000149968	0	0	0	0	2	2	1	9
ENSG00000262406	0	0	0	2	2	2	1	9
ENSG00000255469	0	0	0	0	0	0	0	0
ENSG00000238562	0	0	0	0	0	0	1	0
ENSG00000137745	0	0	2	0	8	3	1	7
ENSG00000276521	0	0	0	0	1	4	0	1
ENSG00000239861	0	0	0	0	0	1	1	2
ENSG00000260966	160	200	125	124	192	294	97	287
ENSG00000137692	54	83	55	63	135	175	78	193
ENSG00000187240	590	1086	681	649	757	999	492	1063
ENSG00000254895	0	0	0	0	0	0	0	1
ENSG00000254931	0	0	0	0	0	0	0	2
ENSG00000255417	0	0	0	0	1	5	1	2
ENSG00000255350	0	0	0	0	2	5	2	2
ENSG00000254565	0	1	0	0	1	2	1	0
ENSG00000253245	0	0	0	0	1	3	0	1
ENSG00000254824	0	0	0	0	0	0	0	0
ENSG00000254987	0	0	0	2	2	0	0	3
ENSG00000264200	0	0	0	0	0	1	0	0
ENSG00000170962	150	235	183	142	647	841	383	904
ENSG00000255548	0	0	0	0	0	3	2	2
ENSG00000170967	0	0	0	0	6	2	1	6
ENSG00000256422	1	3	1	5	9	11	5	23
ENSG00000270449	0	0	0	0	0	0	0	0
ENSG00000254569	0	0	0	0	1	0	0	0
ENSG00000204403	0	0	0	0	1	1	1	1
ENSG00000235505	0	0	0	2	4	5	2	4
ENSG00000196954	0	1	0	0	7	5	6	13
ENSG00000137757	0	0	0	0	0	3	4	4
ENSG00000137752	3	0	0	0	0	1	1	9
ENSG00000204397	0	0	0	0	1	1	1	3
ENSG00000254750	0	0	0	0	1	0	1	3
ENSG00000255221	0	0	0	0	0	3	4	0
ENSG00000255430	0	0	0	0	0	0	0	1
ENSG00000255501	0	0	0	0	3	8	2	14
ENSG00000254998	2	0	0	0	1	0	1	3
ENSG00000254767	0	0	0	0	2	0	3	0
ENSG00000255336	0	0	0	0	0	0	0	0
ENSG00000278640	0	0	0	0	0	0	1	0
ENSG00000152578	685	895	871	827	1781	2254	1011	2155
ENSG00000255403	4	6	16	6	33	42	23	29
ENSG00000222663	0	0	0	0	0	3	0	2
ENSG00000263371	0	2	1	0	3	1	0	3
ENSG00000252081	0	1	0	0	1	3	0	4
ENSG00000170903	813	1003	698	660	636	882	506	853
ENSG00000182359	173	271	184	159	125	191	113	212
ENSG00000149313	5452	7222	5001	4917	4522	6131	2755	5806
ENSG00000254433	0	1	0	6	4	1	0	2
ENSG00000254580	0	0	0	0	0	1	0	0
ENSG00000281713	0	0	0	0	0	1	0	0
ENSG00000254811	0	0	0	0	2	5	4	3
ENSG00000255065	0	0	0	0	2	3	4	4
ENSG00000152402	527	685	307	361	502	632	285	568
ENSG00000264542	0	0	0	0	0	1	0	0
ENSG00000274584	0	0	0	3	3	0	1	2
ENSG00000213252	1	7	1	4	2	2	1	3
ENSG00000255353	0	2	2	1	2	3	1	0
ENSG00000261098	40	70	59	67	31	49	46	70
ENSG00000152404	177	228	133	143	224	216	105	303
ENSG00000225215	2	3	0	3	1	2	0	1
ENSG00000137760	195	212	289	168	202	191	105	180
ENSG00000270969	0	0	0	0	0	3	0	0
ENSG00000110675	451	709	604	490	218	256	131	290
ENSG00000255483	0	0	0	1	1	2	0	0
ENSG00000273930	0	0	0	0	0	0	0	0
ENSG00000254758	0	1	6	2	5	0	1	3
ENSG00000170290	1	2	2	0	1	0	2	0
ENSG00000254702	0	1	0	0	2	3	1	2
ENSG00000110660	2	9	9	3	2	2	5	20
ENSG00000240652	3	5	5	5	12	19	8	24
ENSG00000179331	1	4	3	0	7	4	3	5
ENSG00000276237	0	0	0	0	0	0	0	0
ENSG00000166266	629	938	496	370	865	990	537	1111
ENSG00000200855	0	0	0	0	0	1	0	0
ENSG00000255467	0	0	0	0	0	0	1	0
ENSG00000075239	440	692	901	799	602	833	353	816
ENSG00000149308	173	305	286	315	254	280	111	276
ENSG00000149311	159	193	221	281	238	354	179	353
ENSG00000206967	0	0	0	0	0	0	1	0
ENSG00000166323	0	4	6	7	9	10	6	8
ENSG00000221607	0	0	0	0	0	0	3	0
ENSG00000178202	13	26	18	23	28	65	31	39
ENSG00000110723	6	11	7	2	16	29	5	27
ENSG00000178105	171	265	330	297	209	301	108	271
ENSG00000240698	0	0	0	0	0	1	0	0
ENSG00000254730	2	6	0	2	4	7	1	5
ENSG00000255379	0	0	0	0	1	1	1	0
ENSG00000203334	0	0	0	0	3	2	1	0
ENSG00000255528	0	1	0	0	3	0	0	1
ENSG00000201243	0	0	0	0	0	0	0	1
ENSG00000200613	0	0	0	0	0	3	0	0
ENSG00000264997	0	0	0	0	0	0	0	0
ENSG00000255028	0	0	1	0	0	10	3	1
ENSG00000185742	1113	1553	575	717	721	820	478	1050
ENSG00000254890	1	1	0	0	2	1	0	0
ENSG00000254482	0	0	0	0	1	0	1	0
ENSG00000254659	0	0	0	0	0	0	0	0
ENSG00000254798	0	0	0	0	2	0	0	0
ENSG00000224776	0	0	0	0	1	0	0	0
ENSG00000270423	0	0	0	0	0	0	1	0
ENSG00000255210	0	0	0	0	0	1	0	2
ENSG00000149289	183	264	180	173	176	340	114	321
ENSG00000137710	3427	4541	1579	1438	2083	2314	1255	2756
ENSG00000254416	0	0	0	0	0	3	0	1
ENSG00000137714	53	66	30	41	108	127	59	206
ENSG00000137727	124	193	162	164	295	384	145	414
ENSG00000233497	0	3	0	1	4	0	0	1
ENSG00000255149	0	0	0	0	0	0	0	0
ENSG00000200168	0	0	0	0	1	0	0	3
ENSG00000271390	0	1	3	1	0	1	0	0
ENSG00000271584	0	1	0	2	3	5	3	3
ENSG00000239354	0	2	0	0	3	3	2	5
ENSG00000270202	1	2	0	4	2	1	6	7
ENSG00000150750	0	1	0	0	0	0	0	0
ENSG00000196167	0	4	3	0	8	10	7	15
ENSG00000214290	0	3	1	0	1	4	3	4
ENSG00000264032	0	0	0	0	0	0	0	0
ENSG00000110777	0	0	0	0	4	3	2	4
ENSG00000253099	0	0	0	0	0	0	0	0
ENSG00000255428	0	0	0	0	2	3	0	2
ENSG00000255208	0	0	0	0	0	2	0	1
ENSG00000255093	0	0	0	0	1	1	0	1
ENSG00000137707	1	0	0	2	0	2	0	1
ENSG00000207811	0	0	0	0	0	0	0	0
ENSG00000207562	0	0	0	0	0	0	0	0
ENSG00000254980	0	0	0	0	2	0	1	0
ENSG00000183644	0	0	0	0	1	2	2	7
ENSG00000204381	3	1	1	1	3	5	5	5
ENSG00000170145	96	108	157	129	150	223	81	215
ENSG00000235286	0	0	0	6	2	3	0	1
ENSG00000223324	1	0	3	1	0	0	0	0
ENSG00000137713	159	199	228	245	190	262	121	283
ENSG00000254990	0	0	3	0	0	3	1	2
ENSG00000086848	68	135	99	121	159	199	85	145
ENSG00000258529	0	0	0	0	0	0	0	0
ENSG00000254450	0	0	0	0	4	2	1	3
ENSG00000254949	0	0	0	0	0	0	0	1
ENSG00000255561	19	28	30	26	35	27	28	30
ENSG00000137720	78	130	76	61	147	248	135	227
ENSG00000176343	1	0	1	2	0	4	3	3
ENSG00000109846	3	3	3	1	5	5	0	3
ENSG00000170276	0	0	0	0	0	0	0	0
ENSG00000254445	0	0	0	0	0	0	0	0
ENSG00000149300	0	0	0	0	0	0	0	0
ENSG00000150764	157	309	211	241	151	260	113	298
ENSG00000238965	0	0	0	0	0	0	0	0
ENSG00000255286	0	0	0	0	0	0	0	4
ENSG00000255334	0	0	0	0	0	0	2	0
ENSG00000150768	326	531	554	559	323	443	249	520
ENSG00000230911	0	1	2	1	1	3	0	0
ENSG00000238444	0	0	0	0	0	0	0	0
ENSG00000271025	0	0	5	2	3	1	0	5
ENSG00000150773	17	48	26	32	40	49	22	47
ENSG00000150776	527	765	476	353	648	817	357	880
ENSG00000150779	911	1234	553	505	1194	1699	852	1825
ENSG00000204370	552	795	394	282	420	599	320	646
ENSG00000255292	0	0	0	0	0	0	0	0
ENSG00000150782	1	0	5	2	3	6	2	5
ENSG00000254638	0	0	0	0	0	0	0	0
ENSG00000150783	10	12	2	6	5	8	11	6
ENSG00000197580	21	36	29	29	14	26	16	44
ENSG00000214264	0	1	0	3	1	1	0	5
ENSG00000255231	0	0	0	1	0	1	0	0
ENSG00000243930	0	0	0	0	0	0	0	0
ENSG00000150787	1891	2481	1616	1222	1572	1903	1072	2204
ENSG00000243250	0	0	0	1	0	0	0	0
ENSG00000215954	0	0	0	0	0	0	0	0
ENSG00000188771	0	0	0	0	0	2	2	2
ENSG00000268472	1	0	0	0	2	2	1	1
ENSG00000213234	1	1	3	2	1	1	0	1
ENSG00000250303	82	111	148	128	112	165	74	138
ENSG00000206772	0	0	0	0	0	0	0	0
ENSG00000254968	1	7	2	3	8	9	4	5
ENSG00000213233	0	0	0	0	0	0	0	0
ENSG00000255484	0	0	0	0	2	0	0	3
ENSG00000212397	0	0	0	0	0	1	0	0
ENSG00000254626	0	0	0	0	0	1	0	0
ENSG00000247416	4	1	5	3	3	5	2	1
ENSG00000149294	2166	3152	2531	2414	4064	5528	2802	6015
ENSG00000238998	4	9	5	4	6	6	4	19
ENSG00000227487	0	0	0	0	0	2	1	0
ENSG00000255129	15	20	33	34	18	16	10	25
ENSG00000149292	13	11	22	17	12	30	8	27
ENSG00000270179	1	1	3	0	0	0	0	10
ENSG00000170209	0	0	0	0	0	1	1	3
ENSG00000256757	0	0	0	0	2	0	0	4
ENSG00000149295	6	5	10	14	5	15	6	11
ENSG00000265140	0	0	0	0	0	0	0	0
ENSG00000166682	0	0	2	1	0	1	1	4
ENSG00000256091	0	3	0	0	0	0	0	1
ENSG00000086827	51	55	167	122	99	69	38	71
ENSG00000243353	0	0	1	0	0	2	2	2
ENSG00000257070	0	0	0	0	2	0	0	0
ENSG00000256603	3	1	3	1	4	3	5	8
ENSG00000228607	0	0	0	0	0	0	0	0
ENSG00000256167	1	0	0	0	0	2	0	1
ENSG00000255870	0	0	0	0	0	0	0	0
ENSG00000257101	0	0	0	0	0	0	0	0
ENSG00000048028	25	21	45	57	37	47	27	47
ENSG00000256452	1	0	0	0	0	0	0	1
ENSG00000255710	0	0	0	0	1	0	0	1
ENSG00000201687	2	0	0	0	0	0	1	0
ENSG00000149305	13	12	18	7	1	0	1	3
ENSG00000166736	0	1	1	0	2	1	0	4
ENSG00000109906	6	18	15	14	16	28	13	35
ENSG00000221112	0	0	0	0	0	0	0	0
ENSG00000256947	0	0	0	0	1	1	0	0
ENSG00000166741	0	1	1	1	2	2	3	3
ENSG00000280653	0	0	0	0	0	0	0	0
ENSG00000256195	0	0	0	0	6	7	2	4
ENSG00000180425	34	56	76	88	69	112	76	77
ENSG00000076053	427	520	302	303	473	645	273	558
ENSG00000255663	0	0	0	0	0	0	0	0
ENSG00000076043	77	147	129	139	123	138	76	159
ENSG00000256533	0	0	0	0	3	0	3	2
ENSG00000255982	0	0	0	0	0	4	0	0
ENSG00000270204	0	0	0	0	1	0	2	4
ENSG00000095110	0	3	0	0	5	10	2	5
ENSG00000238724	0	0	0	0	0	0	0	0
ENSG00000137634	0	0	0	0	2	2	1	4
ENSG00000256674	0	0	0	0	0	0	0	2
ENSG00000204361	0	0	0	0	2	1	0	3
ENSG00000252870	0	0	0	0	0	0	0	0
ENSG00000182985	2994	4228	5777	5570	2891	3957	2085	4550
ENSG00000256972	10	8	9	12	9	18	7	11
ENSG00000255580	5	1	15	5	24	46	4	9
ENSG00000256315	11	4	36	34	37	56	25	48
ENSG00000256281	0	0	0	0	0	0	1	0
ENSG00000257087	0	0	1	0	0	0	0	0
ENSG00000255903	0	0	0	0	0	2	1	0
ENSG00000255689	0	0	0	0	0	0	0	2
ENSG00000239153	0	0	0	0	0	0	0	0
ENSG00000255599	0	0	0	0	0	0	0	0
ENSG00000260254	0	0	0	0	5	4	5	4
ENSG00000279771	0	0	0	0	0	0	0	3
ENSG00000256717	0	0	0	0	0	4	1	1
ENSG00000279818	0	0	0	0	1	2	0	2
ENSG00000246100	1	0	0	0	2	10	2	5
ENSG00000257067	0	0	0	0	0	0	0	2
ENSG00000281717	0	0	0	0	0	0	0	0
ENSG00000244259	1	0	0	2	1	1	2	1
ENSG00000239600	0	0	0	0	0	0	0	1
ENSG00000236437	0	0	0	0	0	0	0	2
ENSG00000278945	0	0	0	0	0	0	0	0
ENSG00000237937	0	0	0	0	0	0	0	2
ENSG00000137656	38	48	78	62	62	71	58	60
ENSG00000226645	0	0	0	0	0	0	0	0
ENSG00000109917	133	225	179	169	163	274	129	280
ENSG00000110243	0	0	0	0	0	3	1	3
ENSG00000236267	0	0	0	0	0	1	1	0
ENSG00000110244	0	0	0	0	0	0	0	1
ENSG00000110245	0	0	0	0	1	0	1	0
ENSG00000118137	1	1	1	0	6	2	3	2
ENSG00000235910	0	0	1	0	0	0	0	0
ENSG00000160584	97	107	107	118	177	222	134	297
ENSG00000231865	8	10	14	7	25	32	14	39
ENSG00000264344	0	0	0	0	0	0	0	1
ENSG00000200537	0	0	0	0	0	1	0	0
ENSG00000234268	0	4	2	1	1	5	2	8
ENSG00000224077	0	0	0	0	1	0	0	1
ENSG00000225236	0	0	1	0	0	0	0	0
ENSG00000254851	0	0	0	0	0	0	0	0
ENSG00000254678	0	0	0	0	0	0	0	0
ENSG00000168092	3711	6036	2147	2461	3274	4271	1885	4041
ENSG00000149577	16	22	73	51	42	65	33	38
ENSG00000149591	2	2	2	2	2	2	2	1
ENSG00000160613	38	56	108	86	58	76	42	98
ENSG00000280143	0	0	0	0	0	0	0	2
ENSG00000167257	9	20	35	36	42	38	9	38
ENSG00000252992	0	0	0	0	0	0	0	0
ENSG00000186318	109	129	150	189	150	180	68	181
ENSG00000278768	48	95	29	51	40	56	29	84
ENSG00000276505	0	2	0	0	0	0	0	0
ENSG00000110274	34	55	70	44	51	99	33	71
ENSG00000250699	0	1	3	0	4	1	2	4
ENSG00000271412	0	0	0	0	0	2	0	1
ENSG00000177103	0	1	1	1	7	7	3	6
ENSG00000279586	0	0	0	0	3	1	1	1
ENSG00000270403	0	0	0	0	0	0	0	1
ENSG00000137731	2	4	1	10	1	5	6	3
ENSG00000254844	0	0	0	0	0	0	0	0
ENSG00000137726	191	318	1374	1360	443	614	289	736
ENSG00000255245	0	0	0	0	0	0	0	0
ENSG00000254528	1	0	14	24	2	2	0	2
ENSG00000137747	0	1	0	1	1	3	6	5
ENSG00000110324	7	1	6	6	12	15	7	15
ENSG00000280008	1	0	0	0	0	4	0	3
ENSG00000255274	0	0	0	0	0	0	0	1
ENSG00000279906	0	0	0	0	0	1	1	2
ENSG00000272075	0	0	0	0	0	1	0	2
ENSG00000137648	0	0	0	0	6	5	4	9
ENSG00000177098	4	7	4	1	6	9	6	8
ENSG00000149575	4	40	20	12	8	42	18	33
ENSG00000160593	0	0	0	2	0	6	4	8
ENSG00000255163	0	0	0	0	0	0	0	0
ENSG00000160588	44	66	63	63	38	73	21	59
ENSG00000149573	19	21	11	10	24	29	8	29
ENSG00000280032	1	0	0	0	1	1	1	0
ENSG00000198851	0	0	0	0	2	1	1	0
ENSG00000254992	0	0	0	0	1	0	0	0
ENSG00000167286	0	0	0	0	1	0	0	1
ENSG00000160654	0	0	0	0	1	4	4	5
ENSG00000110344	691	1014	768	793	470	648	333	754
ENSG00000254873	2	2	1	0	0	0	0	2
ENSG00000167283	2373	3274	2219	1811	2881	4048	2172	4527
ENSG00000269944	0	0	0	0	0	1	0	0
ENSG00000255384	3	3	4	5	3	14	3	6
ENSG00000118058	373	536	795	916	881	1230	515	1178
ENSG00000255435	0	0	0	0	0	0	1	1
ENSG00000172425	0	0	0	0	0	1	0	1
ENSG00000149582	38	82	105	87	75	103	61	136
ENSG00000118096	116	164	196	134	189	224	117	198
ENSG00000243431	1	3	4	5	4	4	2	6
ENSG00000095139	410	519	1185	1083	565	776	372	788
ENSG00000207185	0	0	0	0	0	0	0	3
ENSG00000019144	8	10	39	17	28	29	8	37
ENSG00000255176	0	1	1	0	2	0	1	0
ENSG00000275466	0	0	0	0	0	0	0	0
ENSG00000118094	0	0	0	0	0	2	3	0
ENSG00000255239	0	0	0	0	0	1	0	3
ENSG00000207462	0	0	0	0	0	0	0	0
ENSG00000255422	0	0	0	0	0	0	0	1
ENSG00000110367	149	218	411	361	378	478	195	457
ENSG00000278376	6	6	9	5	28	15	9	37
ENSG00000254478	0	0	0	0	0	0	0	0
ENSG00000254621	0	0	0	0	1	0	0	2
ENSG00000201535	0	0	0	0	0	0	0	0
ENSG00000160683	0	0	0	0	0	1	0	1
ENSG00000245869	0	0	0	0	2	2	1	4
ENSG00000186174	0	0	1	4	0	2	6	5
ENSG00000264211	0	0	0	0	0	0	0	0
ENSG00000110375	3	3	7	0	1	5	1	0
ENSG00000239726	0	0	0	0	0	0	0	0
ENSG00000222529	0	0	0	0	0	0	0	0
ENSG00000176302	0	2	1	0	1	5	1	3
ENSG00000280502	0	0	0	0	0	1	1	1
ENSG00000255121	1	0	2	0	1	0	0	3
ENSG00000186166	58	102	85	74	128	158	64	138
ENSG00000240970	0	0	0	1	2	0	0	1
ENSG00000254428	0	0	1	0	2	0	1	1
ENSG00000254909	0	0	0	0	1	1	0	0
ENSG00000118181	656	1002	982	752	1075	1511	777	1753
ENSG00000196655	919	1377	840	794	1050	1391	750	1683
ENSG00000266398	0	0	0	0	0	0	0	0
ENSG00000137700	5	9	68	47	17	14	14	31
ENSG00000255114	0	0	0	0	0	0	0	0
ENSG00000149428	18	23	158	152	43	48	35	63
ENSG00000271751	0	0	0	0	2	1	1	0
ENSG00000272186	0	1	2	0	3	12	0	7
ENSG00000160695	79	66	256	241	97	114	93	216
ENSG00000256269	9	25	57	49	42	46	21	59
ENSG00000188486	6	14	8	11	17	20	9	26
ENSG00000281272	0	0	0	0	0	0	0	0
ENSG00000172269	161	210	307	253	215	232	102	162
ENSG00000172375	10	14	15	14	15	52	13	26
ENSG00000172273	41	59	204	207	96	111	65	110
ENSG00000172350	4	6	12	16	20	17	7	13
ENSG00000160703	1	1	1	1	1	3	3	7
ENSG00000172367	0	0	0	0	1	1	0	4
ENSG00000248712	1	0	1	3	0	1	1	6
ENSG00000110395	108	239	295	252	233	406	189	352
ENSG00000222249	0	0	0	0	1	0	0	0
ENSG00000076706	11	12	12	5	30	28	8	16
ENSG00000277325	0	0	0	0	0	0	0	0
ENSG00000252119	0	0	0	0	1	0	0	0
ENSG00000173456	4	12	18	12	11	18	6	15
ENSG00000245385	0	0	0	0	0	0	0	0
ENSG00000259159	0	0	0	0	0	0	0	0
ENSG00000223953	0	0	0	0	0	0	0	0
ENSG00000235718	0	0	0	0	0	0	0	0
ENSG00000036672	0	3	2	0	2	5	3	7
ENSG00000254740	0	0	0	0	0	0	0	0
ENSG00000245248	0	1	2	1	6	5	9	12
ENSG00000254590	0	0	0	0	1	1	0	0
ENSG00000254892	0	0	0	0	0	0	0	0
ENSG00000154096	69	119	273	272	214	322	146	279
ENSG00000263873	0	0	0	0	0	0	0	0
ENSG00000255377	0	0	0	0	0	0	0	0
ENSG00000230716	0	0	0	0	2	0	0	1
ENSG00000254561	0	0	2	0	6	1	2	2
ENSG00000110400	33	48	59	48	47	66	20	50
ENSG00000199217	0	0	0	0	0	0	0	0
ENSG00000255247	0	0	0	0	0	1	0	0
ENSG00000254854	0	2	0	0	0	2	1	2
ENSG00000254406	1	1	1	0	0	1	1	2
ENSG00000276827	0	0	0	0	0	0	0	0
ENSG00000254863	0	0	0	0	0	1	2	1
ENSG00000255216	0	2	3	1	3	6	2	0
ENSG00000137699	0	0	2	0	2	9	5	6
ENSG00000176984	0	0	0	0	1	1	1	8
ENSG00000184232	1	1	1	1	1	3	2	0
ENSG00000137709	0	0	0	0	2	3	7	3
ENSG00000259541	0	0	0	0	0	3	6	4
ENSG00000181264	32	44	65	32	102	141	47	155
ENSG00000196914	762	1204	545	512	1160	1554	622	1611
ENSG00000274303	0	0	0	1	2	4	0	0
ENSG00000149403	6	15	13	11	13	34	9	30
ENSG00000255006	0	0	0	0	0	1	2	5
ENSG00000250493	0	0	0	0	7	7	2	1
ENSG00000254735	0	0	0	0	0	1	0	0
ENSG00000281726	0	0	0	0	0	0	0	0
ENSG00000154114	51	97	55	53	120	108	64	126
ENSG00000281492	0	0	0	0	0	0	0	0
ENSG00000109927	22	21	18	18	45	52	21	52
ENSG00000254515	0	0	0	0	0	0	0	0
ENSG00000244400	0	0	0	0	1	1	0	2
ENSG00000109929	2676	3987	2612	2354	2578	3528	1711	3527
ENSG00000232460	0	0	0	0	0	0	0	0
ENSG00000271022	0	0	0	0	0	0	1	0
ENSG00000246790	0	0	0	0	2	6	3	4
ENSG00000137642	115	183	167	121	65	101	39	92
ENSG00000252556	0	0	0	0	0	0	0	0
ENSG00000255248	647	1060	720	586	808	957	473	960
ENSG00000207971	1	1	3	2	2	2	1	2
ENSG00000259571	0	0	0	1	0	1	0	4
ENSG00000198975	0	0	0	0	0	0	0	0
ENSG00000207994	0	0	0	0	0	0	0	0
ENSG00000255090	0	0	1	0	7	3	0	4
ENSG00000255015	0	0	0	0	1	0	0	2
ENSG00000255219	0	0	0	0	0	1	3	2
ENSG00000252776	0	0	0	0	0	1	0	0
ENSG00000253035	0	0	0	0	0	0	1	0
ENSG00000223265	0	0	0	0	0	0	0	0
ENSG00000254572	0	0	1	0	1	1	0	1
ENSG00000254935	0	0	0	0	0	0	0	0
ENSG00000154127	405	501	414	390	290	381	224	389
ENSG00000239079	0	0	0	0	0	0	0	0
ENSG00000109943	4	5	3	0	10	3	1	7
ENSG00000109944	24	49	65	55	46	41	17	28
ENSG00000199709	0	0	0	0	0	0	3	0
ENSG00000254944	0	0	1	1	2	0	0	1
ENSG00000188909	0	0	0	0	0	3	0	2
ENSG00000213184	0	0	0	1	0	0	0	3
ENSG00000243669	0	0	1	0	0	1	0	1
ENSG00000244641	0	0	0	0	0	2	1	0
ENSG00000233541	0	1	0	0	0	0	0	1
ENSG00000109971	13093	17488	22432	21607	16547	21298	10204	23670
ENSG00000200879	0	6	2	0	0	6	2	0
ENSG00000207118	0	0	0	0	0	0	0	0
ENSG00000202252	0	0	0	0	0	0	0	0
ENSG00000166250	3	9	14	1	5	12	10	9
ENSG00000255342	0	0	0	0	1	0	1	0
ENSG00000254710	0	0	0	0	1	1	1	1
ENSG00000200496	0	0	0	0	0	1	0	0
ENSG00000254823	0	0	0	0	0	0	1	0
ENSG00000254407	0	0	0	0	0	1	0	2
ENSG00000265357	0	0	0	0	1	0	0	0
ENSG00000254667	0	0	0	0	0	1	0	1
ENSG00000255414	0	0	1	0	1	3	4	1
ENSG00000023171	9	25	38	52	17	19	11	27
ENSG00000254449	4	7	5	4	4	8	1	1
ENSG00000166257	1222	1816	1885	1850	1686	2116	1002	2346
ENSG00000254467	0	0	0	0	3	0	0	0
ENSG00000266814	0	0	0	0	0	0	0	1
ENSG00000166261	50	59	68	96	71	101	30	150
ENSG00000221931	0	1	0	1	1	2	1	2
ENSG00000200197	0	0	0	0	0	0	0	0
ENSG00000196099	0	0	0	0	0	0	0	0
ENSG00000254613	0	0	0	0	1	2	1	5
ENSG00000254430	0	0	0	0	0	4	0	2
ENSG00000204300	0	1	1	2	1	7	2	5
ENSG00000181518	4	0	0	0	1	7	3	4
ENSG00000171014	0	0	0	0	0	0	1	0
ENSG00000181499	0	0	1	0	1	0	0	0
ENSG00000196248	0	0	0	0	0	0	0	0
ENSG00000198674	0	0	0	0	1	1	0	1
ENSG00000226461	0	0	1	0	0	0	0	0
ENSG00000254737	0	0	0	0	0	1	0	0
ENSG00000236981	0	0	0	0	0	1	0	0
ENSG00000234560	0	0	0	0	0	2	1	0
ENSG00000182634	0	0	0	0	1	0	0	0
ENSG00000213182	0	0	0	0	1	1	0	1
ENSG00000186268	0	0	0	0	0	0	0	2
ENSG00000213181	0	0	0	0	0	1	0	2
ENSG00000110002	278	439	1150	1163	279	435	143	472
ENSG00000196403	0	2	1	0	0	4	0	3
ENSG00000197309	0	0	0	0	0	0	1	0
ENSG00000239426	0	0	0	0	1	2	0	3
ENSG00000255425	0	0	0	0	1	1	2	1
ENSG00000181214	0	0	0	0	0	0	0	0
ENSG00000276316	0	0	0	0	0	0	0	0
ENSG00000197849	0	0	0	0	1	0	2	1
ENSG00000255298	0	0	0	0	1	1	1	0
ENSG00000255116	0	0	0	0	0	0	2	1
ENSG00000196341	0	1	0	0	0	1	0	4
ENSG00000279116	0	0	0	0	0	0	0	0
ENSG00000197263	0	0	0	0	0	0	0	0
ENSG00000254976	0	0	0	0	0	2	1	1
ENSG00000255225	0	0	0	0	4	1	4	1
ENSG00000255030	0	1	0	0	0	2	3	4
ENSG00000227737	0	0	0	0	2	0	0	3
ENSG00000229254	0	0	0	0	1	0	4	2
ENSG00000204293	0	0	0	0	0	2	1	0
ENSG00000196661	0	0	0	0	0	0	0	0
ENSG00000255048	0	0	0	0	0	1	0	2
ENSG00000280090	0	0	0	0	0	0	0	0
ENSG00000198657	0	0	0	0	0	0	0	0
ENSG00000197125	0	0	0	0	0	0	1	0
ENSG00000255510	0	0	0	0	1	1	1	2
ENSG00000229386	0	0	1	0	0	1	0	1
ENSG00000254646	0	0	0	0	1	0	1	0
ENSG00000255315	0	0	0	0	1	0	0	3
ENSG00000254937	0	0	0	0	1	3	0	1
ENSG00000170953	0	0	0	0	0	0	0	3
ENSG00000196119	0	0	0	0	1	0	0	1
ENSG00000255341	1	0	0	0	0	0	1	0
ENSG00000154143	0	0	0	0	2	0	3	0
ENSG00000154144	106	161	245	272	154	270	113	216
ENSG00000110013	62	112	94	75	137	140	74	164
ENSG00000200278	0	0	0	0	0	0	0	0
ENSG00000280773	0	0	0	0	0	0	0	0
ENSG00000064199	25	34	68	54	66	64	45	70
ENSG00000154146	0	0	0	0	2	3	0	3
ENSG00000255045	0	0	0	0	0	1	1	4
ENSG00000019102	0	0	0	0	0	0	0	2
ENSG00000149564	0	0	0	2	2	4	0	0
ENSG00000250073	0	0	2	1	2	2	1	3
ENSG00000120458	110	132	86	89	179	209	106	248
ENSG00000279342	5	8	11	10	8	15	8	16
ENSG00000254509	0	0	1	0	1	5	0	0
ENSG00000245498	5	2	15	13	14	14	4	5
ENSG00000254941	8	3	5	8	1	3	4	4
ENSG00000154134	4	8	5	0	3	5	5	4
ENSG00000154133	0	0	0	0	1	1	6	3
ENSG00000254568	0	0	0	0	0	0	0	0
ENSG00000254943	0	0	0	0	0	0	0	0
ENSG00000165478	0	0	0	0	0	3	2	1
ENSG00000221932	0	0	0	0	0	0	0	0
ENSG00000149548	27	60	16	34	39	29	15	34
ENSG00000134955	1	1	2	4	3	3	1	6
ENSG00000150433	24	65	97	55	58	96	48	100
ENSG00000187686	3	0	1	4	1	7	4	12
ENSG00000255475	0	0	0	0	0	0	1	1
ENSG00000254880	0	0	0	0	0	0	0	1
ENSG00000165495	20	23	22	21	20	30	18	29
ENSG00000259290	0	0	0	0	1	0	0	2
ENSG00000254932	0	0	0	0	0	1	1	0
ENSG00000222844	0	0	0	2	2	0	0	0
ENSG00000149557	502	688	839	935	692	1042	462	1053
ENSG00000255537	3	6	7	2	6	35	5	18
ENSG00000149547	349	470	467	482	547	703	319	681
ENSG00000254671	0	0	0	1	3	0	1	5
ENSG00000222297	0	0	0	0	2	0	1	1
ENSG00000134910	471	682	776	752	457	778	359	759
ENSG00000149554	140	183	135	110	106	176	74	181
ENSG00000252255	0	0	0	0	0	1	0	0
ENSG00000134940	6	3	2	7	11	15	4	4
ENSG00000171053	0	0	0	0	0	3	0	5
ENSG00000196844	0	2	1	1	4	5	3	0
ENSG00000236027	0	0	0	0	3	2	0	1
ENSG00000237353	0	0	2	0	1	4	0	5
ENSG00000260209	4	0	1	2	2	3	4	1
ENSG00000198331	126	176	144	118	129	150	85	153
ENSG00000110060	109	182	120	112	103	169	112	222
ENSG00000255027	0	0	0	2	1	1	0	0
ENSG00000109832	220	291	285	278	210	368	163	316
ENSG00000255124	0	0	0	0	0	0	0	1
ENSG00000254790	0	0	0	0	0	2	0	4
ENSG00000254967	0	0	0	0	0	0	0	1
ENSG00000064309	29	51	89	70	77	99	40	92
ENSG00000264299	0	0	0	0	0	0	0	0
ENSG00000254759	1	3	5	2	5	9	4	5
ENSG00000261257	0	0	0	0	0	1	2	1
ENSG00000254833	0	0	0	0	0	1	1	0
ENSG00000254771	0	0	0	0	0	0	0	0
ENSG00000165526	42	65	156	127	94	121	68	104
ENSG00000254694	0	1	1	3	2	4	0	1
ENSG00000197798	160	285	223	203	278	307	128	309
ENSG00000222067	0	0	0	0	0	0	0	0
ENSG00000240098	0	0	0	0	0	0	0	1
ENSG00000182934	62	124	459	468	143	168	70	186
ENSG00000110074	29	35	136	162	62	83	36	70
ENSG00000243607	0	0	0	0	0	0	0	0
ENSG00000150455	6	2	9	11	8	3	6	9
ENSG00000254905	0	0	0	0	0	0	0	0
ENSG00000255062	7	1	3	1	8	5	0	0
ENSG00000110063	6	13	22	28	10	15	5	12
ENSG00000280832	17	12	16	39	13	35	9	30
ENSG00000110080	0	3	5	4	5	8	7	2
ENSG00000278215	0	0	0	0	0	0	0	0
ENSG00000149571	8	21	15	12	13	29	22	32
ENSG00000257271	0	0	1	0	0	1	0	0
ENSG00000254607	0	0	4	1	1	0	2	1
ENSG00000254938	1	1	5	6	9	5	5	12
ENSG00000279358	2	8	6	8	9	13	1	4
ENSG00000254960	4	10	8	10	17	16	9	23
ENSG00000266215	0	0	0	0	1	0	0	0
ENSG00000255317	0	0	0	0	2	2	0	6
ENSG00000218109	0	0	0	2	1	2	0	0
ENSG00000255546	1	1	0	0	0	0	0	1
ENSG00000255087	0	0	0	0	5	3	0	0
ENSG00000272981	0	0	0	0	0	0	0	0
ENSG00000272642	0	0	0	0	0	0	0	1
ENSG00000273409	5	15	7	2	12	11	6	18
ENSG00000222774	0	0	0	0	0	0	0	1
ENSG00000223315	0	0	0	0	1	2	0	0
ENSG00000254591	0	0	0	0	0	1	0	0
ENSG00000254612	57	114	28	47	38	43	20	18
ENSG00000273415	0	0	0	0	1	0	0	2
ENSG00000272575	0	0	0	0	0	0	1	0
ENSG00000134954	0	1	0	1	1	13	1	8
ENSG00000276176	0	0	0	0	0	0	0	0
ENSG00000254588	0	0	0	0	2	1	0	2
ENSG00000270160	0	0	0	0	0	1	0	0
ENSG00000255465	0	0	0	0	0	0	1	1
ENSG00000245008	0	0	0	0	0	0	1	0
ENSG00000151702	2	0	0	0	0	7	4	4
ENSG00000254703	0	0	0	0	0	1	0	1
ENSG00000151704	1	0	0	0	0	4	7	10
ENSG00000255369	0	0	0	0	0	0	0	0
ENSG00000120457	0	1	0	0	1	6	2	4
ENSG00000174370	2	0	2	4	1	3	3	11
ENSG00000120471	0	2	0	2	2	4	5	2
ENSG00000134909	110	171	185	263	250	318	166	306
ENSG00000212597	0	0	0	0	0	0	0	0
ENSG00000206847	0	0	0	0	0	0	0	1
ENSG00000199260	1	0	0	0	0	0	0	0
ENSG00000255259	0	0	0	0	2	2	1	0
ENSG00000043039	0	0	0	0	1	3	0	6
ENSG00000240121	0	0	0	0	0	0	0	0
ENSG00000281386	0	0	0	0	0	0	0	4
ENSG00000281097	0	0	0	0	0	0	0	1
ENSG00000255188	0	0	0	0	0	0	0	1
ENSG00000151715	2	1	1	1	2	12	1	11
ENSG00000170322	28	51	97	90	49	70	32	67
ENSG00000170325	66	117	60	41	111	185	94	173
ENSG00000233220	1	0	1	0	0	2	0	3
ENSG00000255057	0	1	0	0	0	0	1	3
ENSG00000255262	4	9	9	3	8	15	6	16
ENSG00000255535	0	0	0	0	0	0	0	0
ENSG00000084234	714	1093	1140	1187	818	1150	533	1092
ENSG00000244451	0	0	0	0	0	3	0	0
ENSG00000274197	0	0	0	0	0	0	0	0
ENSG00000277300	0	0	0	0	0	0	0	0
ENSG00000149418	0	0	0	0	1	4	0	6
ENSG00000196323	517	625	337	322	510	528	309	577
ENSG00000255358	0	4	0	0	0	1	2	1
ENSG00000255220	0	0	0	0	0	4	0	2
ENSG00000272412	0	0	0	0	0	1	0	1
ENSG00000175773	0	3	1	0	0	1	2	7
ENSG00000134917	1	2	8	1	0	3	1	4
ENSG00000166106	3	13	0	0	9	7	6	7
ENSG00000255155	0	0	0	0	0	0	0	0
ENSG00000236616	0	0	0	0	0	0	0	0
ENSG00000274490	0	0	0	0	0	0	0	0
ENSG00000274999	0	0	0	0	0	0	0	0
ENSG00000175728	0	0	0	0	0	2	3	8
ENSG00000255352	0	0	0	0	0	1	1	1
ENSG00000254842	0	3	1	1	6	2	2	3
ENSG00000255455	55	86	78	85	83	107	33	66
ENSG00000120451	109	166	180	239	165	224	118	337
ENSG00000242673	0	0	0	0	1	0	0	0
ENSG00000221516	0	0	0	0	0	0	0	0
ENSG00000236129	0	0	0	0	1	0	1	1
ENSG00000227125	0	0	0	0	0	1	1	0
ENSG00000237612	0	3	0	1	1	3	3	0
ENSG00000231698	5	9	4	1	4	10	7	8
ENSG00000182667	786	1257	1108	961	1632	2207	1138	2565
ENSG00000252351	0	0	2	4	7	2	2	4
ENSG00000237654	3	8	24	27	18	29	17	32
ENSG00000236082	0	0	0	2	0	0	0	0
ENSG00000224795	0	1	0	0	0	3	0	2
ENSG00000271624	0	1	8	4	5	6	5	11
ENSG00000238117	1	0	0	0	2	1	3	2
ENSG00000224700	3	1	6	1	4	14	9	12
ENSG00000238262	0	0	0	0	0	0	0	0
ENSG00000279090	5	13	4	5	4	6	6	4
ENSG00000183715	555	888	394	514	786	997	551	1001
ENSG00000279497	0	2	22	15	1	2	3	1
ENSG00000255371	0	0	0	5	2	2	0	0
ENSG00000279711	0	0	0	2	2	5	3	10
ENSG00000280900	0	0	0	0	1	3	0	0
ENSG00000279189	0	0	1	0	2	8	2	9
ENSG00000254896	5	0	0	0	1	0	2	9
ENSG00000238504	0	0	0	0	0	0	1	0
ENSG00000255258	0	0	0	0	0	0	1	1
ENSG00000166118	0	0	1	0	1	1	0	0
ENSG00000213153	0	0	0	0	0	0	0	0
ENSG00000280237	13	30	18	23	26	51	23	40
ENSG00000264919	0	0	0	0	0	0	0	0
ENSG00000080854	0	1	0	0	0	4	2	4
ENSG00000255406	2	5	1	3	1	6	3	3
ENSG00000204241	0	0	0	1	4	2	4	10
ENSG00000254648	0	0	0	0	0	0	0	0
ENSG00000166086	99	115	291	250	172	256	125	244
ENSG00000254481	0	1	1	1	2	0	5	0
ENSG00000151503	11	36	51	54	29	65	35	31
ENSG00000254616	0	0	0	0	1	0	0	0
ENSG00000255348	0	0	0	0	2	1	0	0
ENSG00000151502	156	239	192	201	330	334	211	417
ENSG00000151500	531	717	381	378	692	948	473	1055
ENSG00000151498	66	132	171	175	174	150	79	124
ENSG00000166105	19	28	20	17	47	33	34	58
ENSG00000254442	0	0	0	0	0	0	0	0
ENSG00000149328	1	2	5	8	8	7	4	8
ENSG00000109956	36	69	35	45	156	172	107	185
ENSG00000255545	4	8	7	25	25	33	13	21
ENSG00000254573	0	0	0	0	0	2	1	1
ENSG00000254989	0	0	0	0	0	0	0	0
ENSG00000255344	0	0	0	0	0	1	1	1
ENSG00000251226	0	0	0	0	1	4	0	3
ENSG00000255327	0	0	0	0	0	0	1	0
ENSG00000279046	0	0	0	0	1	0	0	0
ENSG00000255512	0	0	0	0	0	1	0	5
ENSG00000260370	0	0	0	0	0	0	0	0
ENSG00000237297	0	0	0	0	0	0	0	0
ENSG00000261456	0	0	0	1	1	0	0	1
ENSG00000232420	0	0	0	0	2	0	0	3
ENSG00000015171	1146	1834	1094	1227	1289	1594	761	1844
ENSG00000276662	0	1	7	1	0	4	0	5
ENSG00000212331	0	0	0	0	1	3	1	0
ENSG00000264544	0	0	0	0	0	0	1	0
ENSG00000151240	214	304	238	198	367	424	214	509
ENSG00000264248	0	0	0	0	0	0	0	0
ENSG00000201861	0	0	1	0	0	0	0	0
ENSG00000239822	0	0	0	0	0	2	1	0
ENSG00000233021	0	0	4	0	0	0	0	0
ENSG00000225140	0	0	1	0	0	1	1	4
ENSG00000263511	0	0	0	0	0	0	0	0
ENSG00000180525	5	9	8	11	31	32	21	34
ENSG00000231601	0	0	0	0	0	0	0	2
ENSG00000107929	270	521	435	435	275	412	166	455
ENSG00000229869	0	0	0	0	1	2	0	0
ENSG00000205740	4	5	10	8	0	12	1	11
ENSG00000107937	433	584	553	602	488	518	276	673
ENSG00000148377	0	0	0	0	0	1	0	1
ENSG00000232656	0	0	0	0	1	0	1	1
ENSG00000067064	4986	7326	5160	4358	5264	7113	3205	7502
ENSG00000047056	123	162	191	185	195	296	134	287
ENSG00000229205	0	0	0	0	1	4	1	3
ENSG00000185736	14	12	13	8	14	25	14	33
ENSG00000233052	0	0	0	0	0	1	0	1
ENSG00000205696	0	0	0	0	3	1	0	5
ENSG00000234962	0	2	0	1	6	4	1	6
ENSG00000226694	0	0	0	0	0	0	1	0
ENSG00000278069	0	0	0	0	0	0	0	0
ENSG00000252998	0	0	0	0	0	0	0	0
ENSG00000227912	0	0	0	0	2	2	1	4
ENSG00000231326	0	0	0	0	0	0	0	0
ENSG00000212156	0	0	0	0	0	0	0	0
ENSG00000234556	0	0	0	0	0	1	0	0
ENSG00000234170	0	0	1	0	0	1	2	0
ENSG00000264261	0	0	0	0	0	1	1	0
ENSG00000237500	0	0	0	0	0	0	0	3
ENSG00000235281	0	0	0	0	0	0	0	1
ENSG00000265463	0	0	0	0	0	0	0	0
ENSG00000231743	0	0	0	0	0	0	0	1
ENSG00000234182	0	0	0	0	1	1	0	1
ENSG00000273001	0	0	3	2	9	4	8	7
ENSG00000067057	104	165	144	112	121	167	84	173
ENSG00000278419	0	0	0	0	0	0	0	0
ENSG00000107959	122	206	585	554	273	357	165	403
ENSG00000237399	0	1	3	3	5	2	3	8
ENSG00000236968	0	1	0	0	2	0	0	2
ENSG00000275926	0	0	0	0	0	0	0	0
ENSG00000226762	1	0	0	2	0	0	0	1
ENSG00000227338	1	0	0	1	0	1	0	1
ENSG00000233321	0	0	0	3	0	3	1	1
ENSG00000236892	0	0	0	0	0	3	1	0
ENSG00000229672	0	0	0	0	0	2	0	1
ENSG00000228353	0	0	0	0	0	0	0	1
ENSG00000067082	350	523	472	391	562	703	304	696
ENSG00000230573	0	0	0	0	0	0	0	0
ENSG00000226005	0	0	0	0	0	0	0	1
ENSG00000274809	0	0	0	0	0	0	0	0
ENSG00000227101	0	0	0	0	0	1	1	0
ENSG00000236990	0	0	0	0	1	6	1	2
ENSG00000233117	0	0	0	0	0	1	1	3
ENSG00000224382	0	0	0	2	1	2	2	6
ENSG00000230096	0	0	0	0	2	0	1	2
ENSG00000207124	0	0	0	0	0	0	0	2
ENSG00000231298	0	0	0	0	6	1	1	2
ENSG00000225269	0	0	0	0	3	2	2	0
ENSG00000165568	2	8	3	8	13	36	15	15
ENSG00000151631	0	0	0	0	1	3	0	4
ENSG00000151632	240	336	421	399	256	387	197	351
ENSG00000238840	0	0	0	0	1	0	0	1
ENSG00000187134	247	314	285	318	344	463	190	421
ENSG00000224251	0	2	0	0	8	3	2	1
ENSG00000239148	0	0	0	0	0	0	0	0
ENSG00000196139	2	10	8	5	12	20	12	11
ENSG00000237831	0	0	0	0	0	0	1	0
ENSG00000239142	0	0	0	0	0	1	0	0
ENSG00000225418	0	0	0	0	0	0	0	1
ENSG00000264006	0	0	0	0	4	3	1	8
ENSG00000198610	16	16	6	20	11	13	8	14
ENSG00000228291	0	0	0	0	0	1	0	3
ENSG00000231039	0	0	0	0	0	0	0	0
ENSG00000224034	0	0	0	0	0	1	0	2
ENSG00000215267	0	0	0	0	1	1	8	2
ENSG00000223987	0	0	0	0	0	0	0	0
ENSG00000280450	0	0	0	0	0	0	0	0
ENSG00000178473	0	0	0	0	0	1	0	0
ENSG00000178462	0	0	0	0	1	1	0	0
ENSG00000173848	77	94	58	46	123	107	73	84
ENSG00000178372	0	0	0	0	0	1	0	2
ENSG00000205488	0	1	0	0	4	2	1	1
ENSG00000178363	0	0	0	0	0	0	0	0
ENSG00000256462	0	0	0	0	0	0	0	0
ENSG00000242147	0	0	0	0	0	0	1	0
ENSG00000231483	0	0	0	1	1	0	0	1
ENSG00000228951	0	0	0	0	0	0	0	2
ENSG00000228685	0	0	0	0	0	0	0	0
ENSG00000240577	0	0	0	0	0	0	0	0
ENSG00000196372	12	38	7	9	27	20	15	27
ENSG00000108021	285	339	234	285	349	498	263	459
ENSG00000226647	1	3	13	8	6	6	3	12
ENSG00000057608	1739	2599	3150	3061	2102	2746	1321	3294
ENSG00000270427	0	0	2	1	1	2	0	1
ENSG00000272764	1	0	0	0	2	0	0	0
ENSG00000134461	11	9	8	1	13	9	11	22
ENSG00000240180	0	0	0	0	0	0	0	0
ENSG00000134452	11	12	16	19	20	21	10	22
ENSG00000232807	0	0	1	1	1	1	0	1
ENSG00000134470	0	0	4	2	1	6	2	2
ENSG00000134460	0	0	0	1	3	4	4	5
ENSG00000251922	0	0	0	0	0	0	0	0
ENSG00000229664	0	0	0	0	0	0	1	1
ENSG00000214015	0	0	0	0	0	0	1	0
ENSG00000134453	244	386	206	195	415	532	286	519
ENSG00000170525	24	46	36	26	71	88	33	134
ENSG00000201581	0	0	2	0	0	0	1	0
ENSG00000263628	0	0	0	0	0	0	0	0
ENSG00000213994	2	0	0	0	0	0	0	3
ENSG00000238366	0	0	0	0	0	0	0	0
ENSG00000215244	0	0	1	0	3	4	2	4
ENSG00000226705	0	0	0	0	0	1	3	0
ENSG00000212743	1	0	5	0	1	0	0	2
ENSG00000065675	41	60	73	65	4	18	6	12
ENSG00000237943	6	3	8	3	0	4	6	7
ENSG00000225948	0	0	0	0	2	0	0	3
ENSG00000281532	0	0	0	0	0	0	0	0
ENSG00000223784	0	0	0	0	0	1	1	1
ENSG00000281186	0	0	0	0	0	2	0	0
ENSG00000238266	0	0	0	3	8	5	1	5
ENSG00000234248	0	0	0	0	1	1	0	0
ENSG00000223581	0	0	0	0	0	2	0	1
ENSG00000270811	2	0	0	0	0	0	1	0
ENSG00000198879	113	166	110	112	97	105	49	112
ENSG00000235141	0	0	0	0	1	0	2	0
ENSG00000278982	0	0	0	0	0	1	0	1
ENSG00000232591	0	0	0	0	0	1	0	1
ENSG00000207453	0	0	0	0	0	0	0	0
ENSG00000230121	0	0	0	0	0	0	0	1
ENSG00000123243	2	0	1	2	10	9	8	22
ENSG00000151655	2	3	1	1	7	5	7	12
ENSG00000151657	236	344	271	243	240	350	188	396
ENSG00000165629	3657	5013	2979	2684	4889	6292	3140	7040
ENSG00000165632	52	87	66	78	107	98	61	124
ENSG00000233990	0	0	0	0	2	0	0	1
ENSG00000197308	0	0	0	0	1	0	0	2
ENSG00000232638	0	0	0	0	0	1	0	0
ENSG00000243350	0	0	0	0	0	0	0	0
ENSG00000107485	0	4	0	1	15	7	7	8
ENSG00000225053	0	0	0	1	2	2	1	2
ENSG00000232170	0	0	0	0	1	0	0	5
ENSG00000226861	0	0	0	0	2	2	1	2
ENSG00000226990	0	0	0	0	0	0	0	0
ENSG00000271251	0	0	0	0	0	0	1	0
ENSG00000213771	0	0	0	0	0	0	1	2
ENSG00000236420	0	0	2	0	0	1	1	2
ENSG00000212505	0	0	0	0	0	0	0	0
ENSG00000270234	0	0	0	0	0	0	0	2
ENSG00000234752	0	0	0	0	0	0	0	0
ENSG00000223808	0	0	0	0	2	1	0	0
ENSG00000230014	0	0	0	0	0	2	0	0
ENSG00000235838	0	0	1	0	2	7	1	5
ENSG00000228636	0	0	0	0	0	0	0	0
ENSG00000224788	0	0	0	0	0	1	2	0
ENSG00000229919	0	0	0	0	2	3	0	0
ENSG00000200849	0	0	0	0	0	0	1	0
ENSG00000272436	0	0	0	0	0	0	0	2
ENSG00000234306	0	1	1	0	0	2	1	1
ENSG00000279575	3	5	2	0	4	4	1	2
ENSG00000270111	0	0	3	0	0	0	0	2
ENSG00000228997	0	0	0	0	0	0	0	0
ENSG00000225383	1	1	0	0	0	0	0	2
ENSG00000229240	0	0	0	0	1	2	3	10
ENSG00000231496	0	0	0	0	0	0	0	2
ENSG00000048740	633	878	981	993	1159	1388	747	1517
ENSG00000228027	0	0	0	0	0	0	0	0
ENSG00000229206	6	7	6	8	9	11	8	11
ENSG00000237986	2	6	2	7	5	11	2	10
ENSG00000230322	0	0	0	1	3	2	0	2
ENSG00000181800	0	1	4	5	7	10	5	3
ENSG00000280086	0	0	0	0	0	0	0	2
ENSG00000148429	70	88	40	49	121	164	106	181
ENSG00000271360	0	0	0	0	0	1	0	2
ENSG00000271046	0	0	0	0	0	1	0	2
ENSG00000134463	0	1	0	0	2	0	0	5
ENSG00000148426	3	0	4	0	2	3	3	3
ENSG00000225778	0	0	0	0	2	1	1	2
ENSG00000151461	281	418	268	222	280	384	200	324
ENSG00000251957	0	0	0	0	0	1	1	0
ENSG00000273781	0	0	0	0	0	0	0	0
ENSG00000181192	90	126	159	116	121	188	98	138
ENSG00000272507	0	0	0	0	0	0	0	0
ENSG00000065665	250	404	723	701	415	573	247	489
ENSG00000265653	0	0	0	0	0	0	0	0
ENSG00000165609	160	213	179	253	218	296	189	310
ENSG00000151465	1165	1700	927	794	1289	1594	749	1568
ENSG00000228302	0	2	6	1	6	2	4	2
ENSG00000264036	0	0	0	0	0	0	1	1
ENSG00000183049	103	175	230	205	196	275	147	308
ENSG00000252438	0	0	0	0	0	1	0	3
ENSG00000252118	0	0	0	0	0	2	0	7
ENSG00000263584	0	0	0	0	0	0	1	0
ENSG00000221331	0	0	0	0	0	0	1	0
ENSG00000151468	7	22	19	7	27	52	16	15
ENSG00000212499	0	0	0	0	0	0	0	0
ENSG00000225251	1	0	0	0	0	1	1	2
ENSG00000123240	569	934	583	626	730	1044	587	1061
ENSG00000235763	0	0	0	1	0	0	0	0
ENSG00000234175	0	0	0	0	0	0	0	2
ENSG00000228330	1	2	2	3	3	14	6	5
ENSG00000203414	0	0	0	0	0	1	2	4
ENSG00000237540	0	0	0	0	0	1	1	0
ENSG00000065328	1	2	0	2	3	8	10	17
ENSG00000272055	3	7	16	8	18	28	8	29
ENSG00000165623	0	0	0	0	2	0	0	3
ENSG00000107537	136	155	227	210	138	163	61	186
ENSG00000226209	0	0	0	0	0	0	0	0
ENSG00000086475	130	236	135	107	232	271	156	352
ENSG00000233256	0	0	0	0	1	0	0	1
ENSG00000165626	87	132	98	53	121	176	75	197
ENSG00000202508	0	0	0	0	0	3	0	0
ENSG00000227175	0	0	0	0	0	0	1	0
ENSG00000165630	107	122	105	110	93	121	63	159
ENSG00000227474	1	0	0	2	1	1	2	3
ENSG00000239665	121	190	210	187	170	214	116	225
ENSG00000151474	35	58	100	107	70	126	34	122
ENSG00000273474	0	0	1	0	1	5	0	5
ENSG00000268549	0	2	7	3	1	8	2	12
ENSG00000222235	0	2	0	0	0	0	0	0
ENSG00000225112	0	0	2	2	0	0	0	1
ENSG00000199407	0	0	1	0	0	0	0	0
ENSG00000234091	0	0	1	1	1	1	0	2
ENSG00000215227	0	0	0	0	1	0	0	0
ENSG00000229751	2	2	2	0	2	5	0	2
ENSG00000235410	2	4	4	1	15	7	6	6
ENSG00000266321	0	0	0	0	0	0	0	0
ENSG00000278100	0	0	0	0	0	0	0	0
ENSG00000221371	0	0	0	0	0	1	0	0
ENSG00000065809	364	461	330	331	491	595	258	615
ENSG00000236495	0	0	0	0	0	0	0	2
ENSG00000201766	0	0	0	0	0	0	1	0
ENSG00000237032	0	0	0	1	0	0	0	4
ENSG00000185267	0	2	3	0	4	7	2	13
ENSG00000187522	265	337	316	353	271	300	140	318
ENSG00000272853	0	2	1	1	0	1	3	4
ENSG00000152455	109	161	115	153	105	121	60	113
ENSG00000152457	181	183	127	132	144	200	100	220
ENSG00000197889	7	5	6	5	5	9	1	0
ENSG00000235623	0	0	0	0	0	0	0	0
ENSG00000228547	0	0	0	0	0	0	0	0
ENSG00000182531	0	0	0	1	1	0	0	1
ENSG00000237470	0	0	0	0	0	0	0	1
ENSG00000152463	0	2	0	0	6	1	2	2
ENSG00000176244	9	6	5	12	6	12	1	8
ENSG00000228312	0	0	0	0	0	1	0	1
ENSG00000176236	1	2	12	7	10	5	7	15
ENSG00000152464	34	47	50	33	45	52	23	45
ENSG00000152465	174	212	186	162	140	164	96	276
ENSG00000206448	0	0	1	0	0	2	0	1
ENSG00000228181	2	2	1	0	1	0	1	2
ENSG00000148468	138	190	175	159	206	302	157	342
ENSG00000232739	1	2	4	2	1	7	5	5
ENSG00000077943	23	18	12	14	16	25	15	32
ENSG00000148481	552	773	975	831	683	876	429	901
ENSG00000252537	0	0	0	0	0	0	0	0
ENSG00000237913	0	0	0	0	1	0	0	1
ENSG00000201260	0	0	0	0	0	0	1	0
ENSG00000226140	0	0	0	0	1	0	0	2
ENSG00000165983	11	12	7	16	6	6	4	19
ENSG00000223156	0	0	0	0	0	1	0	0
ENSG00000165985	1	4	3	2	1	2	1	4
ENSG00000148484	430	693	426	461	495	532	272	604
ENSG00000225213	4	3	3	6	4	1	2	0
ENSG00000275001	0	0	0	0	0	0	0	0
ENSG00000107611	7	6	12	13	21	22	14	37
ENSG00000273153	0	0	0	3	0	7	1	1
ENSG00000107614	116	126	115	129	112	147	48	113
ENSG00000229124	1	3	7	9	5	3	11	15
ENSG00000026025	241	335	147	122	226	245	131	336
ENSG00000234961	0	0	0	0	0	0	0	0
ENSG00000148488	6	26	7	9	10	1	1	16
ENSG00000204832	0	0	0	0	1	4	1	1
ENSG00000251803	0	0	0	0	0	1	0	0
ENSG00000236582	0	0	0	1	0	1	0	1
ENSG00000165996	39	54	45	38	53	89	52	95
ENSG00000280126	0	0	1	0	0	0	0	1
ENSG00000260589	19	20	11	15	29	56	22	40
ENSG00000136738	537	663	997	948	529	770	281	726
ENSG00000229190	2	1	1	3	3	2	1	3
ENSG00000148483	0	0	1	0	6	2	7	6
ENSG00000260314	1	2	0	3	4	7	6	13
ENSG00000281531	0	0	0	0	0	0	0	0
ENSG00000207938	0	0	0	0	0	0	0	1
ENSG00000235637	0	0	0	0	0	0	0	2
ENSG00000148482	9	12	6	8	10	23	1	25
ENSG00000226083	0	0	0	0	1	4	1	5
ENSG00000165995	224	410	293	296	231	330	178	373
ENSG00000235020	0	0	0	2	0	1	1	2
ENSG00000240291	19	35	20	19	27	44	16	49
ENSG00000225527	0	1	1	3	2	5	0	3
ENSG00000241058	158	243	196	179	132	206	97	249
ENSG00000165997	580	945	276	322	792	911	391	1030
ENSG00000225509	0	0	0	0	0	0	0	2
ENSG00000234244	0	0	0	0	0	2	0	0
ENSG00000234813	0	0	0	0	0	0	0	0
ENSG00000204740	8	5	11	8	11	20	16	13
ENSG00000226255	0	0	0	0	0	0	1	1
ENSG00000227734	0	0	0	0	2	0	0	0
ENSG00000239539	0	0	0	0	0	0	0	0
ENSG00000236960	0	0	0	0	0	3	1	0
ENSG00000200545	0	0	0	0	2	1	0	0
ENSG00000252001	0	0	0	0	0	0	0	0
ENSG00000233968	2	2	1	3	4	6	6	11
ENSG00000230818	0	0	0	1	0	1	1	1
ENSG00000212072	0	0	0	0	0	0	0	0
ENSG00000252832	0	0	0	0	0	0	0	0
ENSG00000120594	317	404	536	529	470	612	345	758
ENSG00000238246	6	1	2	6	2	14	8	10
ENSG00000228339	0	0	1	4	1	1	1	1
ENSG00000270727	0	0	0	0	0	3	0	2
ENSG00000265372	1	0	2	1	3	0	0	0
ENSG00000078114	513	811	394	443	568	652	309	754
ENSG00000235940	0	0	1	0	1	0	0	1
ENSG00000230112	0	0	0	0	0	0	0	3
ENSG00000228753	0	0	0	0	1	1	2	1
ENSG00000228219	9	11	4	3	14	12	5	8
ENSG00000204683	1	0	10	14	4	3	1	3
ENSG00000231920	0	3	0	1	0	3	0	1
ENSG00000228860	0	0	0	0	0	0	0	0
ENSG00000232853	0	0	0	0	0	1	1	1
ENSG00000207264	0	0	0	0	0	2	0	0
ENSG00000230109	0	0	0	0	0	0	1	1
ENSG00000231553	0	0	0	0	0	0	0	0
ENSG00000278650	0	0	0	0	0	0	0	0
ENSG00000273566	0	0	0	0	0	0	0	0
ENSG00000199222	0	0	0	0	0	0	0	3
ENSG00000204682	16	25	3	5	26	13	14	25
ENSG00000222071	0	0	0	0	0	0	0	0
ENSG00000180592	10	22	24	18	23	35	18	25
ENSG00000078403	135	208	233	192	293	275	150	287
ENSG00000207347	0	0	0	0	0	0	0	0
ENSG00000223984	0	0	0	3	0	2	1	1
ENSG00000201390	0	0	0	0	0	0	0	0
ENSG00000136770	27	40	22	30	37	61	22	64
ENSG00000252634	0	0	0	0	2	1	0	0
ENSG00000279623	0	0	1	2	0	3	0	6
ENSG00000201364	0	0	0	0	1	0	0	0
ENSG00000232497	1	0	0	0	1	4	2	2
ENSG00000236777	0	0	0	0	0	0	0	2
ENSG00000223601	0	0	0	0	1	2	0	1
ENSG00000260205	0	0	0	0	2	2	0	2
ENSG00000227462	1	2	1	1	3	3	1	3
ENSG00000279631	0	0	0	0	2	4	0	3
ENSG00000261671	0	0	0	0	0	0	0	1
ENSG00000233318	0	0	0	0	0	0	0	0
ENSG00000148444	272	490	277	230	297	406	200	439
ENSG00000269897	0	0	0	0	0	0	0	0
ENSG00000168283	325	441	241	222	447	396	268	548
ENSG00000272516	0	0	0	0	0	0	0	0
ENSG00000271981	0	0	0	0	0	0	0	0
ENSG00000272366	0	0	0	0	0	1	0	1
ENSG00000077327	19	24	10	21	2	6	5	11
ENSG00000233451	1	2	2	0	0	1	1	0
ENSG00000150867	850	1612	440	488	324	494	211	436
ENSG00000279819	2	2	0	3	0	4	0	1
ENSG00000206842	0	0	0	0	1	0	0	0
ENSG00000165309	9	10	7	9	4	18	8	11
ENSG00000223131	0	0	0	0	1	0	0	0
ENSG00000221221	0	0	0	0	0	0	0	0
ENSG00000148450	36	43	29	12	60	77	50	80
ENSG00000229932	6	22	24	11	9	8	2	6
ENSG00000252049	0	0	0	0	0	0	0	0
ENSG00000168267	1	0	0	0	0	4	0	3
ENSG00000204566	0	3	0	0	0	1	2	1
ENSG00000227537	0	0	1	0	0	0	0	1
ENSG00000179133	3	15	16	19	29	24	7	10
ENSG00000224215	1	1	0	0	3	1	0	5
ENSG00000264574	0	0	0	0	0	0	1	0
ENSG00000165312	29	36	16	12	60	61	41	65
ENSG00000120549	12	4	13	14	21	29	14	35
ENSG00000276037	0	0	0	0	0	0	2	1
ENSG00000223928	0	2	0	1	0	0	1	3
ENSG00000277563	0	0	0	0	0	2	0	0
ENSG00000207930	0	0	0	0	0	0	0	1
ENSG00000279029	0	0	3	1	2	7	1	4
ENSG00000107863	743	885	895	1043	905	1211	524	1108
ENSG00000199535	0	0	0	0	0	0	0	0
ENSG00000099256	70	121	85	112	69	128	40	71
ENSG00000228667	0	0	0	0	0	0	0	0
ENSG00000240294	0	0	0	0	0	0	0	0
ENSG00000273107	0	0	0	0	0	0	0	1
ENSG00000151023	69	91	44	69	60	61	24	65
ENSG00000185875	158	178	189	222	138	187	69	263
ENSG00000266069	0	0	0	0	0	0	0	0
ENSG00000231422	0	0	0	0	4	5	3	5
ENSG00000233642	0	0	0	0	1	3	1	3
ENSG00000151025	155	154	89	76	115	153	92	251
ENSG00000274242	0	0	0	0	1	1	1	0
ENSG00000222543	0	1	0	0	0	0	0	0
ENSG00000227465	0	0	0	0	1	0	3	2
ENSG00000280809	0	0	0	0	3	7	6	3
ENSG00000271563	0	0	0	0	0	5	0	0
ENSG00000223019	0	0	0	0	0	0	0	0
ENSG00000251711	0	0	0	0	0	0	0	2
ENSG00000226304	0	0	0	0	2	0	1	0
ENSG00000095777	7	15	12	20	7	21	14	15
ENSG00000273952	0	0	0	0	0	2	1	0
ENSG00000136750	39	65	57	55	146	190	107	192
ENSG00000077420	0	0	0	0	3	5	5	10
ENSG00000199733	0	0	0	0	0	0	0	0
ENSG00000236894	0	0	0	0	0	0	1	2
ENSG00000233261	0	0	0	0	0	1	0	1
ENSG00000234296	0	0	0	0	0	0	0	2
ENSG00000231976	0	0	0	0	1	0	3	0
ENSG00000227932	0	0	0	0	0	0	0	4
ENSG00000279212	0	0	1	4	0	5	1	11
ENSG00000148459	16	19	13	16	26	33	26	45
ENSG00000234788	0	0	3	0	0	1	0	0
ENSG00000235843	0	2	0	0	0	1	0	0
ENSG00000136754	825	1107	961	903	793	946	496	1084
ENSG00000223027	0	0	2	0	0	1	0	0
ENSG00000206605	1	2	0	1	5	2	1	3
ENSG00000232224	1	0	0	1	1	2	0	4
ENSG00000236983	0	0	0	0	1	1	1	0
ENSG00000107890	281	448	233	231	420	514	225	529
ENSG00000199855	0	0	0	0	0	0	0	0
ENSG00000136758	816	1052	1037	1013	766	1128	498	1182
ENSG00000120539	22	30	42	22	38	57	32	68
ENSG00000252639	0	0	0	0	1	0	0	0
ENSG00000107897	146	338	386	359	231	302	180	290
ENSG00000251839	0	0	0	0	0	0	2	0
ENSG00000263577	0	0	0	0	1	0	0	0
ENSG00000262412	2	2	2	1	7	9	3	8
ENSG00000230445	1	3	2	14	5	4	8	5
ENSG00000238021	2	4	4	10	4	3	0	3
ENSG00000278830	0	0	0	0	0	0	0	2
ENSG00000200369	0	0	0	0	0	0	0	0
ENSG00000215409	2	2	0	4	4	1	1	8
ENSG00000207135	0	1	0	0	2	0	1	0
ENSG00000260151	0	0	0	0	1	0	1	2
ENSG00000213770	1	0	2	0	0	0	0	0
ENSG00000237956	0	0	0	0	2	0	2	0
ENSG00000182077	0	1	0	0	1	2	0	4
ENSG00000099246	4501	6227	5372	5046	3131	4397	1845	3951
ENSG00000150051	0	4	0	0	6	5	0	24
ENSG00000230500	0	0	0	0	0	0	1	0
ENSG00000251810	0	0	0	0	0	0	0	1
ENSG00000169126	2	10	9	3	12	18	10	27
ENSG00000226016	0	0	0	0	0	0	0	0
ENSG00000233472	0	0	1	0	0	2	0	1
ENSG00000226395	0	0	0	0	0	0	0	1
ENSG00000150054	67	56	43	34	86	117	53	144
ENSG00000275036	0	0	0	0	0	0	0	0
ENSG00000222374	0	0	0	0	0	0	0	0
ENSG00000237746	0	0	0	0	2	2	0	1
ENSG00000222666	0	0	0	0	2	1	0	0
ENSG00000237128	0	0	0	0	0	0	0	1
ENSG00000224439	0	0	0	0	0	1	0	1
ENSG00000222705	0	0	0	1	0	0	0	0
ENSG00000254635	80	130	163	125	164	252	114	218
ENSG00000095787	537	904	518	520	737	988	454	1017
ENSG00000252401	0	0	0	0	0	0	0	0
ENSG00000231911	1	0	1	0	3	1	1	0
ENSG00000207483	0	0	0	0	0	0	0	2
ENSG00000095739	18	59	26	26	54	75	30	50
ENSG00000236716	0	0	0	0	0	1	0	0
ENSG00000201001	0	0	0	0	0	0	0	0
ENSG00000235824	1	0	0	0	3	2	2	3
ENSG00000232624	0	0	0	0	0	1	1	4
ENSG00000271220	0	0	0	0	0	0	0	0
ENSG00000204365	3	7	3	2	6	4	2	12
ENSG00000199402	0	0	0	0	0	1	0	0
ENSG00000229605	2	0	2	3	1	5	1	3
ENSG00000120563	0	0	0	0	3	0	0	1
ENSG00000224597	56	57	108	114	51	80	39	52
ENSG00000274985	0	0	0	0	0	0	0	0
ENSG00000197321	43	74	115	95	89	112	59	132
ENSG00000207612	0	0	0	0	0	1	0	1
ENSG00000212411	0	0	2	0	0	0	0	0
ENSG00000216035	0	0	0	0	0	0	0	2
ENSG00000225976	0	0	0	0	0	0	0	0
ENSG00000222092	0	0	0	0	0	0	0	0
ENSG00000237936	0	1	0	0	1	1	0	2
ENSG00000165757	12	14	13	11	9	13	10	29
ENSG00000200887	2	0	0	1	2	1	1	1
ENSG00000230125	0	1	0	0	2	1	0	1
ENSG00000259994	40	76	109	119	126	154	71	118
ENSG00000107951	975	1502	881	942	631	815	311	764
ENSG00000250833	0	0	0	0	0	0	0	0
ENSG00000241621	0	0	0	0	0	0	0	0
ENSG00000220997	0	0	0	0	0	0	0	0
ENSG00000239625	0	0	0	0	0	0	0	0
ENSG00000276347	0	0	0	0	0	0	0	0
ENSG00000214434	0	0	0	0	1	1	0	4
ENSG00000235679	0	0	0	0	0	1	0	0
ENSG00000224473	0	0	0	0	0	0	0	2
ENSG00000107968	8	8	5	19	20	15	6	12
ENSG00000213778	0	0	0	0	0	0	0	0
ENSG00000228800	0	0	0	0	0	0	0	1
ENSG00000239744	0	0	0	0	0	1	0	0
ENSG00000230298	0	0	0	0	3	0	2	0
ENSG00000151033	0	0	0	0	0	0	0	0
ENSG00000230998	0	0	0	0	1	0	0	2
ENSG00000234814	0	0	0	2	3	4	0	1
ENSG00000230720	0	0	0	0	0	0	0	0
ENSG00000183621	9	16	40	39	25	23	13	31
ENSG00000272914	3	0	0	0	2	2	0	2
ENSG00000237135	0	3	0	1	2	16	0	4
ENSG00000263578	0	0	0	0	0	0	1	0
ENSG00000272381	0	0	3	0	1	3	5	2
ENSG00000237036	32	71	41	22	40	91	42	114
ENSG00000252479	0	0	0	0	0	0	0	0
ENSG00000148516	715	1071	837	737	632	830	382	778
ENSG00000230397	0	2	0	1	2	2	0	0
ENSG00000223834	0	0	3	0	3	1	1	1
ENSG00000231855	0	0	0	0	0	0	0	0
ENSG00000223243	0	0	0	0	0	0	0	1
ENSG00000237797	1	1	0	0	0	0	0	0
ENSG00000222412	0	0	0	0	1	0	0	1
ENSG00000165322	394	739	473	506	468	655	286	613
ENSG00000231148	0	0	0	0	1	0	1	0
ENSG00000230240	0	0	0	0	0	0	0	0
ENSG00000239731	0	0	0	0	0	2	0	0
ENSG00000170759	1083	1668	525	653	1407	1798	765	2026
ENSG00000206660	0	0	0	0	0	0	0	0
ENSG00000234335	1	3	1	0	0	6	3	3
ENSG00000235113	0	0	0	0	3	0	0	1
ENSG00000234811	0	0	1	0	0	0	0	0
ENSG00000252482	0	0	0	0	0	0	0	0
ENSG00000217094	0	0	0	1	2	0	0	1
ENSG00000233190	0	0	0	0	0	1	2	1
ENSG00000227253	0	4	1	0	7	1	1	10
ENSG00000120616	186	227	288	241	394	551	282	593
ENSG00000226842	0	0	0	0	0	2	1	0
ENSG00000233825	0	0	0	0	0	0	0	1
ENSG00000222309	0	0	0	0	0	0	0	0
ENSG00000229327	4	3	1	8	1	4	1	10
ENSG00000200484	0	0	0	0	1	0	0	0
ENSG00000216937	23	22	24	39	46	73	39	86
ENSG00000231245	0	1	2	0	0	0	0	0
ENSG00000279242	0	0	0	0	0	0	0	0
ENSG00000150076	8	10	16	15	26	21	17	34
ENSG00000273038	19	28	28	33	37	54	29	44
ENSG00000150093	304	517	299	343	252	282	128	241
ENSG00000228816	0	0	3	0	0	0	0	0
ENSG00000229656	5	0	0	0	1	0	2	2
ENSG00000234163	0	0	0	0	1	1	0	0
ENSG00000265319	0	0	0	0	0	0	0	1
ENSG00000229878	0	0	0	0	0	0	0	0
ENSG00000235962	0	0	0	0	2	3	0	0
ENSG00000233387	0	0	0	0	0	2	0	0
ENSG00000263576	0	0	0	0	0	0	0	0
ENSG00000099250	296	525	692	708	312	475	265	575
ENSG00000238258	0	1	3	0	3	2	0	0
ENSG00000244356	0	0	0	0	0	0	0	1
ENSG00000273012	0	0	0	0	0	0	0	0
ENSG00000226412	12	9	15	16	17	22	4	12
ENSG00000203565	0	0	0	0	0	0	1	0
ENSG00000261683	0	1	2	1	2	10	1	8
ENSG00000226407	1	1	0	1	4	2	3	3
ENSG00000223470	0	0	0	0	5	3	4	3
ENSG00000148498	51	73	61	81	119	116	76	116
ENSG00000199200	0	0	0	0	0	0	0	0
ENSG00000234167	0	0	0	0	0	0	0	2
ENSG00000229235	0	0	1	0	2	2	0	0
ENSG00000215184	2	3	1	1	9	8	2	7
ENSG00000226386	1	1	0	0	2	2	1	1
ENSG00000232525	0	0	0	0	0	1	0	0
ENSG00000223047	0	0	0	0	1	1	0	0
ENSG00000222909	0	0	0	0	0	0	0	1
ENSG00000213724	0	1	0	1	3	1	0	4
ENSG00000108094	877	1023	787	767	780	872	396	885
ENSG00000266228	0	0	0	0	0	0	2	0
ENSG00000230534	0	0	1	0	1	2	3	2
ENSG00000095794	225	302	287	267	257	272	152	334
ENSG00000253054	0	0	0	0	1	0	2	0
ENSG00000233343	0	0	1	0	0	0	0	0
ENSG00000269952	1	2	5	0	3	2	0	0
ENSG00000233200	0	0	0	1	0	1	3	2
ENSG00000253070	0	0	0	0	0	0	0	0
ENSG00000108100	131	186	168	114	232	321	142	288
ENSG00000200097	0	0	0	0	0	0	0	0
ENSG00000271335	2	4	7	4	10	10	5	6
ENSG00000177291	0	0	0	0	0	1	1	0
ENSG00000273312	0	0	0	0	0	1	0	1
ENSG00000177283	11	15	5	9	99	152	86	156
ENSG00000264780	0	0	0	0	0	0	0	0
ENSG00000226646	0	1	0	1	2	0	0	0
ENSG00000280719	0	0	0	0	1	5	1	3
ENSG00000227313	0	0	0	0	0	2	0	2
ENSG00000227475	0	0	0	0	0	0	0	0
ENSG00000236626	0	0	0	0	2	0	0	1
ENSG00000228694	0	0	0	0	2	0	0	1
ENSG00000237002	0	0	0	1	2	2	1	0
ENSG00000274458	0	0	0	0	0	0	0	0
ENSG00000229644	11	24	13	11	12	15	6	14
ENSG00000207271	0	0	0	0	0	0	1	0
ENSG00000238176	0	0	0	0	1	0	0	0
ENSG00000233533	0	0	0	0	0	0	0	0
ENSG00000225355	16	26	19	12	5	14	9	22
ENSG00000148513	0	0	1	1	5	9	2	6
ENSG00000206796	0	0	0	0	0	0	0	0
ENSG00000234918	0	0	0	0	0	0	0	0
ENSG00000240800	0	0	1	0	0	0	1	0
ENSG00000244402	0	0	0	0	0	0	0	1
ENSG00000252621	0	0	0	0	0	0	0	1
ENSG00000235687	0	0	0	0	3	0	0	0
ENSG00000237970	0	1	0	2	3	0	4	0
ENSG00000236313	0	0	0	0	0	3	1	4
ENSG00000224920	0	0	0	0	0	0	0	2
ENSG00000225276	0	0	0	0	0	1	0	0
ENSG00000256892	1	0	0	0	0	1	0	3
ENSG00000226578	0	0	0	0	0	0	0	0
ENSG00000198105	0	1	0	0	28	54	23	75
ENSG00000260137	0	0	0	0	1	0	0	0
ENSG00000225192	0	0	0	0	0	1	2	7
ENSG00000228828	0	0	0	0	1	5	3	1
ENSG00000266800	0	0	0	0	0	0	0	0
ENSG00000236514	0	0	0	0	0	0	0	1
ENSG00000151963	0	0	0	0	0	0	0	2
ENSG00000235197	0	0	0	0	1	2	3	0
ENSG00000175395	455	624	441	458	556	723	362	895
ENSG00000226447	0	0	0	1	1	1	0	0
ENSG00000206840	0	0	0	0	0	0	0	0
ENSG00000189180	547	688	996	940	626	798	249	630
ENSG00000252132	0	0	0	0	0	1	0	2
ENSG00000275675	0	0	0	0	0	0	0	0
ENSG00000226086	3	4	5	5	1	7	2	2
ENSG00000235964	0	0	0	0	0	0	0	0
ENSG00000075407	0	0	0	0	15	6	7	12
ENSG00000272983	0	0	0	0	2	5	3	12
ENSG00000273019	0	0	0	0	0	0	0	1
ENSG00000225965	0	0	0	0	0	0	0	0
ENSG00000224761	0	0	0	0	0	0	0	0
ENSG00000236309	0	0	0	0	0	0	0	0
ENSG00000226113	0	0	0	0	0	1	0	0
ENSG00000234941	0	0	0	0	0	0	0	0
ENSG00000099251	1	2	3	4	5	1	0	9
ENSG00000120555	0	0	0	0	2	0	2	1
ENSG00000222314	0	0	0	0	0	0	0	0
ENSG00000263064	0	0	0	0	0	0	0	0
ENSG00000275858	0	0	0	0	0	0	0	0
ENSG00000276805	0	0	0	0	0	1	0	1
ENSG00000228882	0	0	0	0	0	3	0	0
ENSG00000203496	0	0	0	0	0	0	0	0
ENSG00000215151	0	1	0	0	1	0	0	1
ENSG00000277133	0	1	0	0	0	0	0	0
ENSG00000225638	0	0	0	0	0	0	0	0
ENSG00000233867	0	0	0	0	0	1	3	5
ENSG00000227264	0	0	0	0	0	0	0	0
ENSG00000234541	0	0	0	0	0	1	0	0
ENSG00000227679	0	0	0	0	0	0	0	0
ENSG00000233832	0	0	0	0	0	0	0	0
ENSG00000229485	0	0	0	0	1	1	0	3
ENSG00000237592	0	0	0	0	0	0	0	0
ENSG00000271650	0	0	0	0	0	0	0	0
ENSG00000274167	0	0	0	0	0	0	0	0
ENSG00000228755	1	0	1	1	0	0	0	1
ENSG00000215146	191	215	238	211	139	193	93	183
ENSG00000182632	0	7	0	0	6	3	3	7
ENSG00000279239	0	0	0	0	0	0	0	0
ENSG00000185904	1	1	2	1	0	2	1	1
ENSG00000234420	175	330	162	166	150	195	97	253
ENSG00000270762	0	0	5	0	0	0	0	0
ENSG00000233837	3	3	3	2	3	9	2	6
ENSG00000196693	303	449	404	377	261	545	217	467
ENSG00000277479	0	0	0	0	1	0	0	0
ENSG00000272319	1	0	1	0	1	1	0	0
ENSG00000272387	0	0	0	0	0	0	0	2
ENSG00000271831	0	0	0	0	0	0	0	0
ENSG00000251783	1	2	4	0	1	3	2	5
ENSG00000232109	0	0	0	0	1	0	0	6
ENSG00000233515	0	0	0	0	1	0	0	0
ENSG00000231009	0	3	0	0	2	0	1	1
ENSG00000234864	0	0	0	0	1	0	2	6
ENSG00000230425	0	0	0	0	0	0	0	0
ENSG00000270552	0	0	0	0	0	0	0	4
ENSG00000259869	2	1	1	0	6	3	0	8
ENSG00000165733	245	286	383	387	222	302	171	279
ENSG00000252416	0	0	0	0	0	0	0	0
ENSG00000234944	0	0	0	0	1	2	1	0
ENSG00000229630	0	0	0	0	0	0	0	0
ENSG00000263795	0	0	0	0	0	0	0	0
ENSG00000165731	61	83	43	39	59	96	46	107
ENSG00000273008	1	4	1	0	4	2	1	4
ENSG00000169826	396	528	343	412	408	543	189	488
ENSG00000198915	13	14	18	22	25	36	12	35
ENSG00000224265	0	0	0	0	0	1	0	2
ENSG00000221468	0	0	0	0	0	0	0	0
ENSG00000150201	0	0	0	0	0	1	1	1
ENSG00000169813	123	181	364	317	218	266	100	228
ENSG00000221400	0	0	0	0	0	1	0	0
ENSG00000230555	0	1	0	0	0	0	1	1
ENSG00000243660	42	58	69	52	56	41	46	84
ENSG00000252532	0	0	0	1	0	0	1	0
ENSG00000236114	13	6	11	22	20	23	8	24
ENSG00000196793	65	73	103	102	87	130	70	151
ENSG00000232004	2	2	6	3	2	3	0	4
ENSG00000198298	15	47	31	23	26	56	27	28
ENSG00000223910	0	0	1	0	0	1	5	2
ENSG00000237389	0	0	0	0	0	0	0	0
ENSG00000238263	0	0	0	0	0	1	0	0
ENSG00000169740	76	112	186	162	158	232	101	222
ENSG00000226245	5	4	6	0	12	21	4	12
ENSG00000230565	0	3	3	3	5	2	0	2
ENSG00000228426	0	0	0	0	0	5	2	3
ENSG00000271173	0	0	0	0	0	0	0	0
ENSG00000224162	0	0	0	0	0	1	0	0
ENSG00000223746	0	0	0	0	0	0	1	2
ENSG00000234973	0	0	0	0	0	0	0	3
ENSG00000226790	2	0	0	0	0	2	0	0
ENSG00000204187	0	0	0	0	0	0	0	0
ENSG00000226808	0	0	0	0	1	0	1	3
ENSG00000236769	0	0	0	0	0	0	0	0
ENSG00000227029	0	0	0	0	0	1	0	1
ENSG00000233395	0	0	0	0	0	4	2	2
ENSG00000238957	0	0	0	0	0	0	0	0
ENSG00000237590	0	0	0	0	3	1	0	1
ENSG00000229116	0	0	0	0	0	0	1	0
ENSG00000277288	0	0	0	0	2	0	1	0
ENSG00000107562	1	2	0	0	4	3	4	7
ENSG00000214089	2	2	0	0	0	0	1	0
ENSG00000270767	0	0	0	0	0	0	0	0
ENSG00000234580	0	0	0	0	1	0	3	3
ENSG00000227395	0	0	0	0	1	3	1	9
ENSG00000224812	2	4	7	1	3	13	6	5
ENSG00000234504	0	0	0	0	0	1	1	1
ENSG00000187783	0	1	0	0	1	4	0	2
ENSG00000223462	0	1	0	0	0	0	0	3
ENSG00000273363	0	0	0	0	0	0	0	1
ENSG00000107551	25	52	76	70	33	41	35	50
ENSG00000165507	5	9	8	6	2	7	2	7
ENSG00000165511	14	14	32	24	8	14	12	17
ENSG00000165512	506	695	385	355	446	499	264	608
ENSG00000226937	0	3	0	0	6	13	3	3
ENSG00000277757	0	0	0	0	0	0	0	1
ENSG00000270258	0	0	0	0	0	0	0	0
ENSG00000228462	2	7	9	5	6	20	1	9
ENSG00000232554	0	0	0	0	0	6	2	5
ENSG00000235690	0	0	0	0	0	3	1	9
ENSG00000243349	0	0	0	0	1	4	4	0
ENSG00000236442	0	0	0	0	0	0	0	0
ENSG00000230501	0	0	0	0	0	0	1	0
ENSG00000263476	0	0	0	0	2	1	0	0
ENSG00000227683	0	0	0	0	2	0	0	1
ENSG00000275312	0	0	0	0	0	0	0	0
ENSG00000278531	0	0	0	0	1	2	1	2
ENSG00000207071	0	0	0	0	0	0	0	0
ENSG00000234993	0	0	0	0	0	0	2	1
ENSG00000224402	0	0	0	0	0	0	0	0
ENSG00000256574	0	2	0	0	1	3	5	10
ENSG00000012779	0	0	4	0	0	4	3	3
ENSG00000231964	0	0	0	0	1	1	0	0
ENSG00000165406	43	62	61	28	92	122	37	81
ENSG00000172671	91	98	88	58	96	164	71	123
ENSG00000230869	1	0	0	3	1	0	1	0
ENSG00000237840	0	0	0	0	3	0	0	3
ENSG00000228702	1	1	0	0	0	0	1	0
ENSG00000172661	43	68	67	71	63	100	54	102
ENSG00000270434	0	0	0	0	0	0	0	0
ENSG00000231122	0	0	0	0	0	0	0	0
ENSG00000188234	1	9	3	7	5	7	1	7
ENSG00000239883	4	9	21	9	11	14	4	17
ENSG00000239152	0	0	0	0	0	0	0	0
ENSG00000264217	0	1	1	0	1	4	0	0
ENSG00000265354	523	914	614	558	635	703	324	672
ENSG00000265733	0	0	1	1	1	2	0	1
ENSG00000266412	1343	1786	2960	3083	1562	2038	966	2071
ENSG00000263639	11	15	17	21	12	21	14	29
ENSG00000280012	0	0	0	0	1	0	0	0
ENSG00000264204	0	0	0	0	0	3	0	1
ENSG00000263482	0	0	0	0	0	8	1	5
ENSG00000274209	0	0	0	0	2	1	1	2
ENSG00000279058	0	0	0	0	0	0	0	1
ENSG00000273225	0	0	0	0	0	0	0	0
ENSG00000279458	0	0	0	0	0	0	0	0
ENSG00000264230	3	5	3	7	13	31	13	25
ENSG00000213412	0	0	0	0	0	0	0	0
ENSG00000204174	0	0	0	0	3	0	0	0
ENSG00000204175	3	2	5	3	2	14	2	4
ENSG00000204176	2	0	3	1	1	4	2	7
ENSG00000231187	0	3	2	0	0	4	1	2
ENSG00000229227	0	1	0	0	0	0	0	1
ENSG00000165874	0	1	0	0	2	3	0	2
ENSG00000272430	0	0	0	0	1	0	1	2
ENSG00000229927	0	0	0	0	0	0	0	0
ENSG00000274186	0	0	0	0	0	0	0	0
ENSG00000280913	0	0	2	2	1	1	0	4
ENSG00000265366	3	4	7	1	4	6	3	14
ENSG00000215097	0	0	0	0	0	0	0	0
ENSG00000204177	17	19	33	17	29	31	13	49
ENSG00000238405	0	0	0	0	0	0	0	0
ENSG00000243289	1	0	0	0	0	0	0	0
ENSG00000150175	0	2	3	1	1	1	1	3
ENSG00000204179	4	3	0	2	3	6	7	39
ENSG00000266524	6	9	0	2	5	3	0	8
ENSG00000263761	0	0	0	0	1	1	2	3
ENSG00000265203	0	2	2	0	2	1	0	2
ENSG00000265383	0	0	0	0	0	0	0	0
ENSG00000265763	1	2	2	9	4	4	0	4
ENSG00000265190	0	0	0	0	0	1	1	1
ENSG00000270369	0	0	0	0	0	0	0	1
ENSG00000189090	0	0	0	0	0	0	0	0
ENSG00000224919	0	0	0	0	0	0	0	0
ENSG00000204172	0	2	3	4	1	3	1	3
ENSG00000254929	1	0	1	0	0	1	0	1
ENSG00000252877	0	0	0	0	0	0	0	0
ENSG00000251079	0	0	0	0	0	0	1	0
ENSG00000265630	1	2	1	0	3	2	1	2
ENSG00000215065	0	0	0	0	0	0	0	0
ENSG00000266217	0	0	1	0	2	1	1	3
ENSG00000264404	0	0	0	0	0	0	2	1
ENSG00000189014	3	1	0	0	0	2	1	3
ENSG00000276544	0	0	0	0	0	0	0	0
ENSG00000226964	0	1	2	0	0	1	0	0
ENSG00000277758	0	0	0	0	0	1	2	2
ENSG00000276850	0	2	0	2	0	2	1	0
ENSG00000264717	0	0	0	0	0	0	0	0
ENSG00000273760	0	0	0	0	0	0	0	0
ENSG00000276430	0	0	0	0	0	0	0	0
ENSG00000265018	3	0	0	0	2	1	0	1
ENSG00000252149	0	0	0	0	0	0	0	0
ENSG00000270025	0	0	0	0	0	1	0	2
ENSG00000278561	0	0	1	0	0	0	1	0
ENSG00000232462	0	0	0	0	0	0	0	0
ENSG00000170324	1	1	2	3	1	1	3	5
ENSG00000225482	0	0	0	0	0	1	0	0
ENSG00000107643	701	1028	626	561	1152	1364	650	1517
ENSG00000279822	1	1	0	0	0	4	0	1
ENSG00000128805	2	5	2	3	6	7	2	15
ENSG00000248682	0	0	0	0	0	0	0	0
ENSG00000231906	0	0	0	0	0	0	0	0
ENSG00000251413	0	0	0	0	1	3	0	0
ENSG00000236800	0	0	0	0	0	0	0	0
ENSG00000128815	0	1	0	3	5	9	11	19
ENSG00000228754	0	0	0	0	0	0	0	0
ENSG00000228403	0	0	0	0	1	0	0	0
ENSG00000241577	0	0	0	0	0	1	1	1
ENSG00000165383	2	0	0	1	1	6	1	1
ENSG00000233665	0	0	2	0	0	1	0	1
ENSG00000226576	0	0	0	0	0	1	0	0
ENSG00000264800	0	0	0	0	0	0	0	0
ENSG00000165633	39	26	69	57	17	33	19	44
ENSG00000234736	0	0	0	0	1	3	2	2
ENSG00000172538	0	0	0	0	0	1	2	1
ENSG00000204161	0	2	1	0	6	2	3	6
ENSG00000236208	0	0	0	0	0	0	0	1
ENSG00000177354	0	0	1	0	2	6	2	4
ENSG00000165606	2	1	1	0	1	4	2	0
ENSG00000235939	0	0	0	0	0	1	0	0
ENSG00000225830	69	90	151	174	132	155	78	122
ENSG00000243251	0	0	1	0	5	0	0	0
ENSG00000258838	0	0	0	0	0	0	0	0
ENSG00000271237	1	0	0	0	0	1	1	1
ENSG00000070748	0	0	0	0	3	0	0	4
ENSG00000187714	2	2	1	1	4	14	5	5
ENSG00000178645	0	0	0	0	1	5	3	5
ENSG00000197444	11	9	17	11	8	19	21	33
ENSG00000226389	0	1	1	2	2	0	1	1
ENSG00000229870	1	2	0	1	5	7	7	5
ENSG00000227345	166	179	161	176	258	226	140	285
ENSG00000230166	0	0	0	2	0	1	0	3
ENSG00000204152	12	22	22	29	18	13	11	18
ENSG00000223111	1	3	1	0	0	1	1	0
ENSG00000178440	0	0	2	0	1	0	0	4
ENSG00000222108	0	0	0	0	1	0	0	1
ENSG00000204149	9	26	15	29	15	33	9	22
ENSG00000235618	1	0	0	1	0	5	1	3
ENSG00000226631	0	0	0	0	1	2	0	1
ENSG00000099290	64	81	81	95	79	117	45	120
ENSG00000233011	0	0	0	0	0	0	1	0
ENSG00000188611	60	79	39	40	39	54	26	55
ENSG00000225137	29	36	34	18	18	27	16	25
ENSG00000198964	78	98	99	52	102	139	66	167
ENSG00000279863	5	4	6	5	9	21	5	22
ENSG00000279291	0	0	0	0	0	0	0	0
ENSG00000279027	0	0	0	0	0	0	0	0
ENSG00000225303	10	26	8	8	9	10	6	13
ENSG00000280509	0	0	0	0	0	0	0	0
ENSG00000238523	0	0	0	0	0	0	0	2
ENSG00000226200	3	11	7	7	19	18	22	33
ENSG00000231588	0	0	0	0	0	0	1	1
ENSG00000231345	3	1	0	1	4	3	4	6
ENSG00000232706	2	1	0	0	0	2	1	1
ENSG00000226168	0	0	0	0	0	0	0	0
ENSG00000230011	0	0	0	0	2	1	2	0
ENSG00000213667	0	1	0	0	0	0	1	1
ENSG00000204147	179	217	156	112	134	173	58	137
ENSG00000148584	0	0	1	1	14	2	10	11
ENSG00000229711	0	0	0	0	1	1	2	1
ENSG00000236944	0	0	0	0	0	0	0	2
ENSG00000261368	0	0	0	0	1	1	3	1
ENSG00000185532	36	76	30	57	92	122	68	127
ENSG00000223502	1	0	0	2	3	0	2	1
ENSG00000231132	37	38	16	27	49	53	24	63
ENSG00000266591	0	0	0	0	0	0	0	0
ENSG00000207813	0	0	0	0	0	0	0	1
ENSG00000235279	4	1	3	3	9	15	4	14
ENSG00000213659	1	1	3	9	3	15	1	4
ENSG00000278260	0	0	0	0	2	3	2	2
ENSG00000216022	0	0	2	0	5	1	0	0
ENSG00000177613	52	105	163	153	156	220	134	306
ENSG00000236671	2	1	1	3	9	11	5	6
ENSG00000107984	4	5	11	2	10	10	7	7
ENSG00000213657	0	0	0	0	1	1	1	0
ENSG00000227972	0	0	0	0	3	4	0	4
ENSG00000231131	0	0	0	0	0	0	0	0
ENSG00000228651	0	0	0	0	0	0	0	0
ENSG00000165471	1	0	0	0	0	2	2	4
ENSG00000201196	0	0	0	0	0	0	0	0
ENSG00000227121	0	0	0	0	0	0	2	0
ENSG00000231399	0	0	0	0	0	0	0	0
ENSG00000226296	0	0	0	0	0	0	1	0
ENSG00000252161	0	0	0	0	0	0	0	1
ENSG00000233805	0	1	0	0	0	1	0	0
ENSG00000150275	137	248	226	262	226	315	124	296
ENSG00000263921	0	0	0	0	0	0	0	0
ENSG00000252252	0	0	0	0	0	0	0	0
ENSG00000234173	13	8	16	15	22	23	6	20
ENSG00000224697	0	0	0	2	0	2	0	3
ENSG00000221594	0	4	0	1	0	0	0	1
ENSG00000236958	1	7	3	4	5	5	3	6
ENSG00000236744	6	4	20	8	15	1	3	11
ENSG00000223800	0	0	1	3	5	3	0	4
ENSG00000228048	7	16	22	18	21	24	9	20
ENSG00000249860	0	0	0	0	2	1	1	0
ENSG00000236993	1	2	6	7	1	5	2	3
ENSG00000270541	0	0	0	0	2	0	1	2
ENSG00000122952	12	38	59	53	104	126	73	144
ENSG00000238707	1	0	0	3	8	0	0	6
ENSG00000276818	0	0	0	0	0	0	0	0
ENSG00000264747	0	0	0	0	0	0	0	0
ENSG00000235810	0	0	0	0	1	0	0	0
ENSG00000223841	0	0	1	0	1	5	1	4
ENSG00000270192	1	0	0	0	1	1	0	1
ENSG00000232115	0	0	0	0	0	0	0	0
ENSG00000151151	119	183	69	66	226	146	114	187
ENSG00000180221	0	0	0	0	2	1	0	0
ENSG00000122873	1370	1724	1295	1023	1437	1862	932	2051
ENSG00000228527	5	7	2	2	0	4	1	8
ENSG00000261076	0	0	0	0	0	1	3	1
ENSG00000072401	217	308	160	120	407	527	299	660
ENSG00000108064	427	518	476	539	466	595	295	675
ENSG00000122870	98	184	55	83	148	193	78	188
ENSG00000281826	0	0	0	0	3	0	0	0
ENSG00000183055	2	1	2	2	2	1	4	7
ENSG00000252076	0	0	0	0	0	0	1	0
ENSG00000237949	0	1	0	2	2	1	1	0
ENSG00000226888	0	0	0	0	0	0	0	0
ENSG00000226557	0	1	1	0	2	0	1	0
ENSG00000165443	736	1117	1187	1208	802	1220	524	1124
ENSG00000148541	608	811	816	784	860	1148	443	1172
ENSG00000236556	2	11	21	12	36	33	20	40
ENSG00000280779	0	0	0	0	1	0	0	0
ENSG00000235469	0	0	0	0	3	0	0	0
ENSG00000235140	0	1	0	0	2	0	1	2
ENSG00000165449	455	578	293	254	453	601	230	556
ENSG00000227877	0	0	0	0	2	5	3	9
ENSG00000108091	634	844	515	514	614	731	451	892
ENSG00000235931	1	1	0	0	1	2	3	5
ENSG00000151150	1544	2213	2587	2750	2642	3239	1464	3366
ENSG00000232682	13	6	13	27	10	17	9	19
ENSG00000202190	1	0	0	1	0	1	0	0
ENSG00000122872	0	0	0	0	0	0	0	1
ENSG00000254271	0	0	0	0	1	3	0	0
ENSG00000170312	0	0	5	11	11	32	15	26
ENSG00000072422	112	157	134	167	148	158	70	134
ENSG00000223107	0	0	0	0	0	0	0	2
ENSG00000227244	2	8	2	1	3	1	0	1
ENSG00000196932	9	4	0	9	3	2	4	8
ENSG00000237233	0	0	1	0	3	0	0	0
ENSG00000183346	0	5	5	2	4	0	2	4
ENSG00000272592	0	0	0	0	0	1	0	2
ENSG00000233643	0	0	0	0	0	0	0	0
ENSG00000150347	846	1459	701	786	460	468	203	541
ENSG00000221272	0	0	0	0	0	0	0	0
ENSG00000221094	0	0	0	0	0	0	0	0
ENSG00000182010	10	26	22	19	23	26	12	44
ENSG00000234756	0	0	0	0	0	0	3	1
ENSG00000240940	0	0	0	0	0	0	0	0
ENSG00000138311	82	119	182	173	124	126	43	102
ENSG00000234489	0	0	0	0	0	0	0	0
ENSG00000238280	0	0	0	0	1	2	1	2
ENSG00000181915	67	98	60	43	170	253	106	271
ENSG00000122877	0	0	3	0	2	9	3	3
ENSG00000199446	0	0	0	0	0	0	0	0
ENSG00000224301	0	0	0	0	0	0	1	1
ENSG00000148572	391	471	378	329	322	470	231	461
ENSG00000171988	980	1311	815	809	1202	1523	587	1297
ENSG00000234369	3	5	7	4	4	5	6	6
ENSG00000270421	0	0	1	0	2	3	2	0
ENSG00000221063	0	1	3	0	3	3	1	4
ENSG00000235816	0	0	1	0	2	1	0	0
ENSG00000272767	1	0	1	1	0	0	0	0
ENSG00000224412	0	0	1	0	0	0	0	2
ENSG00000165476	126	222	81	76	134	116	69	163
ENSG00000232075	0	0	0	0	1	0	0	3
ENSG00000270352	0	0	0	0	0	0	0	3
ENSG00000228566	3	0	0	0	1	2	0	4
ENSG00000213609	0	1	2	0	7	4	2	2
ENSG00000226426	2	0	1	0	0	0	1	0
ENSG00000235489	0	0	2	0	2	2	2	5
ENSG00000233900	0	1	0	0	0	2	0	0
ENSG00000270648	0	0	0	0	0	0	0	0
ENSG00000216740	0	1	3	1	0	0	1	2
ENSG00000224714	0	0	0	0	2	3	5	4
ENSG00000270754	0	0	0	0	0	0	1	0
ENSG00000227173	1	1	3	1	2	2	0	4
ENSG00000233724	0	0	0	0	0	1	0	1
ENSG00000235356	0	0	0	0	1	0	0	0
ENSG00000222197	0	0	0	0	0	0	0	0
ENSG00000228065	3	2	12	4	13	5	6	25
ENSG00000253012	0	0	0	0	0	0	0	0
ENSG00000183230	4	9	7	5	10	18	10	19
ENSG00000273360	0	0	0	0	2	1	1	0
ENSG00000274065	0	0	0	0	0	1	0	0
ENSG00000277056	0	0	0	0	0	0	0	0
ENSG00000198739	351	490	593	541	368	527	210	485
ENSG00000225299	3	0	1	0	6	7	3	2
ENSG00000226448	0	0	0	0	0	0	4	1
ENSG00000276866	0	0	0	0	0	0	0	0
ENSG00000213606	0	0	0	0	0	2	0	1
ENSG00000225922	0	0	0	0	0	1	0	0
ENSG00000108176	728	1018	721	642	772	966	516	1168
ENSG00000212520	0	0	0	0	0	0	0	0
ENSG00000239942	0	0	0	0	0	0	1	0
ENSG00000237141	0	0	0	0	1	0	1	1
ENSG00000272892	0	0	2	0	1	2	0	2
ENSG00000252113	0	0	0	0	0	0	0	0
ENSG00000219932	0	0	0	0	0	0	0	0
ENSG00000096717	298	379	143	136	284	398	155	403
ENSG00000148634	394	451	323	384	589	515	269	753
ENSG00000226318	0	0	1	4	1	2	0	1
ENSG00000266467	0	0	0	0	0	0	0	4
ENSG00000236375	0	0	0	0	0	0	0	0
ENSG00000138347	0	0	0	0	5	6	2	5
ENSG00000222371	0	0	0	0	0	0	0	2
ENSG00000179774	0	1	8	1	5	5	5	3
ENSG00000233590	0	0	0	0	0	0	0	1
ENSG00000234102	0	0	0	0	0	1	0	0
ENSG00000108187	27	28	40	37	43	33	19	52
ENSG00000096746	1106	1419	1150	1108	1256	1570	800	1630
ENSG00000204130	348	640	677	611	655	797	340	787
ENSG00000138346	51	104	89	44	69	78	24	110
ENSG00000234806	1	0	0	0	7	2	2	0
ENSG00000199638	0	0	0	0	0	0	0	0
ENSG00000122912	61	62	47	62	75	99	58	177
ENSG00000226493	0	2	2	0	0	2	0	5
ENSG00000207438	0	0	0	0	0	1	0	0
ENSG00000214881	5	9	6	6	6	9	12	8
ENSG00000138336	239	312	300	369	345	501	149	325
ENSG00000213025	41	62	44	24	41	69	40	98
ENSG00000227583	0	1	0	4	8	5	1	1
ENSG00000260400	226	315	114	131	199	289	156	295
ENSG00000270494	0	0	0	0	0	0	0	0
ENSG00000060339	894	1305	1017	882	1082	1418	688	1467
ENSG00000195401	0	0	0	0	0	1	0	0
ENSG00000221184	1	2	2	3	4	4	0	0
ENSG00000165730	20	33	13	13	25	22	23	35
ENSG00000200218	0	0	0	0	0	0	0	0
ENSG00000107625	297	444	482	349	423	527	201	534
ENSG00000206855	0	0	0	0	0	0	0	0
ENSG00000165732	490	571	357	356	439	680	271	674
ENSG00000198954	204	281	189	181	294	321	179	364
ENSG00000214875	0	0	1	0	1	1	0	1
ENSG00000229001	0	0	0	0	1	2	2	0
ENSG00000122862	1	2	0	0	0	0	0	1
ENSG00000274008	0	0	0	0	0	0	0	0
ENSG00000122958	2116	2769	1461	1436	1774	2099	960	2154
ENSG00000233163	0	0	1	1	0	0	0	0
ENSG00000156502	103	141	169	208	147	162	75	240
ENSG00000229261	0	0	0	0	2	1	3	2
ENSG00000156510	0	1	0	0	0	4	2	6
ENSG00000231748	0	0	0	0	0	0	0	0
ENSG00000156515	74	131	234	302	127	234	102	243
ENSG00000229197	0	0	0	0	0	0	0	0
ENSG00000221774	0	0	0	0	0	0	1	0
ENSG00000075073	2	0	6	0	2	0	1	2
ENSG00000232734	0	1	0	0	0	0	3	0
ENSG00000099282	0	5	3	4	3	9	5	10
ENSG00000273530	0	1	0	0	2	3	0	0
ENSG00000233197	0	0	0	0	0	0	1	3
ENSG00000122859	0	0	0	0	2	1	1	1
ENSG00000236154	1	1	0	0	0	0	2	2
ENSG00000230755	0	0	0	0	0	0	0	1
ENSG00000235803	0	0	0	0	2	0	0	0
ENSG00000235524	0	0	0	0	0	1	1	0
ENSG00000231152	0	0	0	0	3	0	0	4
ENSG00000226794	0	0	0	0	0	1	1	0
ENSG00000171224	66	113	191	174	122	190	112	174
ENSG00000235645	0	0	0	0	0	0	0	0
ENSG00000230469	0	0	0	0	0	1	1	1
ENSG00000197467	2	4	5	5	4	14	5	6
ENSG00000266082	0	0	0	0	0	0	0	0
ENSG00000224222	0	2	0	0	0	2	1	2
ENSG00000099284	63	86	208	163	104	144	74	156
ENSG00000042286	1	5	10	14	8	12	3	24
ENSG00000156521	3	18	12	9	4	22	7	11
ENSG00000079332	1213	1957	1312	1374	1220	1709	721	1574
ENSG00000229097	145	215	109	66	110	126	68	167
ENSG00000232142	0	0	1	0	1	0	0	0
ENSG00000180817	918	1273	1444	1142	1036	1351	705	1461
ENSG00000148734	13	19	19	10	7	4	2	12
ENSG00000172731	10	16	20	24	7	38	16	32
ENSG00000224725	1	1	4	2	1	1	0	4
ENSG00000148730	549	793	983	920	998	1153	636	1303
ENSG00000156574	0	3	0	0	2	3	0	3
ENSG00000280401	0	0	1	0	2	0	0	1
ENSG00000107719	0	3	2	2	6	6	1	9
ENSG00000230661	0	0	0	0	1	0	1	1
ENSG00000180644	0	0	0	0	1	1	0	0
ENSG00000138316	0	0	0	0	1	3	6	5
ENSG00000166220	0	0	0	0	3	2	0	1
ENSG00000231366	0	0	0	0	0	0	0	0
ENSG00000166224	56	78	242	277	121	173	97	212
ENSG00000166228	74	134	187	156	120	135	54	121
ENSG00000271409	0	0	0	0	0	0	0	2
ENSG00000259267	0	0	0	0	0	1	1	2
ENSG00000107731	0	9	9	10	4	5	5	8
ENSG00000237512	0	0	2	1	0	0	0	3
ENSG00000198246	4	3	37	24	26	20	11	19
ENSG00000279406	0	0	2	2	3	5	1	1
ENSG00000107736	20	36	55	35	49	48	40	78
ENSG00000223817	0	0	0	0	0	4	0	2
ENSG00000214688	0	0	0	0	0	1	0	1
ENSG00000107738	0	0	1	0	5	4	0	1
ENSG00000274824	0	0	0	0	0	0	0	0
ENSG00000197746	1142	1871	8938	8880	2708	3705	1536	3608
ENSG00000238446	0	0	1	1	0	1	0	0
ENSG00000230526	0	0	0	0	0	3	0	0
ENSG00000278651	0	0	0	0	0	0	1	0
ENSG00000122863	13	10	28	7	6	5	10	4
ENSG00000272988	0	0	0	0	0	0	2	1
ENSG00000107742	98	148	108	126	115	166	72	195
ENSG00000138303	237	397	318	370	403	474	211	572
ENSG00000200294	0	0	0	0	0	0	1	0
ENSG00000226701	2	4	2	3	4	1	3	9
ENSG00000166295	304	416	442	293	559	772	364	812
ENSG00000200170	3	0	1	0	0	4	1	1
ENSG00000168209	0	0	0	0	1	3	0	3
ENSG00000269926	0	0	0	0	0	0	0	0
ENSG00000148719	34	73	107	82	79	85	41	83
ENSG00000107745	363	446	617	662	497	588	237	593
ENSG00000202513	0	0	0	0	0	0	0	0
ENSG00000276531	0	0	0	0	0	4	0	0
ENSG00000226163	1	0	0	0	0	2	0	0
ENSG00000230609	0	0	0	0	0	0	0	0
ENSG00000272536	0	0	0	0	0	1	1	1
ENSG00000231471	0	1	0	0	0	1	1	2
ENSG00000238215	0	0	0	0	0	1	2	1
ENSG00000201881	0	0	0	0	0	0	0	0
ENSG00000156026	92	171	54	52	74	104	48	107
ENSG00000266719	0	0	0	0	0	0	0	0
ENSG00000280166	0	0	0	1	0	3	1	0
ENSG00000279502	1	0	1	0	0	2	2	5
ENSG00000272627	0	0	3	2	0	5	2	0
ENSG00000138315	0	2	0	0	0	1	5	4
ENSG00000215086	0	1	1	0	3	0	0	4
ENSG00000138308	0	0	0	0	0	0	1	0
ENSG00000213700	3	2	1	3	4	4	2	2
ENSG00000122884	125	160	132	161	63	84	66	85
ENSG00000232646	0	0	0	0	0	0	0	2
ENSG00000237768	0	0	2	0	0	0	4	0
ENSG00000201047	0	0	0	0	0	1	0	0
ENSG00000272630	3	3	18	13	9	14	6	31
ENSG00000166321	11	13	14	20	7	15	6	14
ENSG00000272599	0	2	2	0	1	1	2	4
ENSG00000221164	1	1	0	1	3	3	5	4
ENSG00000122882	439	586	694	625	492	507	296	669
ENSG00000138286	104	127	137	88	155	192	86	268
ENSG00000213551	37	63	93	74	21	45	5	44
ENSG00000199201	0	0	0	0	0	2	1	1
ENSG00000227382	0	1	0	2	7	2	1	3
ENSG00000236756	2	5	3	3	3	6	2	4
ENSG00000182180	64	94	160	155	109	163	85	143
ENSG00000227540	20	49	25	28	28	52	14	68
ENSG00000156042	12	25	30	21	27	37	19	38
ENSG00000200356	0	0	0	0	0	0	0	0
ENSG00000207473	0	0	0	0	1	0	0	0
ENSG00000138279	286	359	342	382	290	334	160	352
ENSG00000233144	0	0	0	0	0	0	1	0
ENSG00000229659	4	10	10	3	14	21	9	33
ENSG00000166343	4	5	15	13	13	23	6	12
ENSG00000266344	0	0	0	0	1	0	1	0
ENSG00000107758	967	1505	618	475	1319	1605	999	1761
ENSG00000221817	0	2	3	5	9	11	3	7
ENSG00000166348	25	67	185	142	44	89	30	113
ENSG00000207327	0	0	0	1	1	2	0	2
ENSG00000237139	0	0	0	0	0	0	0	0
ENSG00000268584	1	8	6	6	8	5	8	13
ENSG00000272791	1	5	4	2	3	10	8	6
ENSG00000177791	0	1	0	0	0	2	1	3
ENSG00000166317	0	0	0	0	2	5	4	2
ENSG00000271848	0	0	0	0	0	0	0	1
ENSG00000172650	0	0	0	0	0	0	0	3
ENSG00000242288	0	0	0	0	0	0	0	0
ENSG00000271816	0	0	1	0	2	0	2	5
ENSG00000272140	0	1	4	0	1	2	0	5
ENSG00000252072	0	0	0	1	0	0	0	0
ENSG00000242338	0	0	4	1	6	3	3	5
ENSG00000250959	1	0	0	4	3	4	6	4
ENSG00000235316	0	0	2	0	0	2	0	1
ENSG00000270808	0	0	0	1	0	0	0	2
ENSG00000279088	26	30	46	35	35	64	28	83
ENSG00000176986	7	12	109	99	14	24	10	19
ENSG00000279689	0	0	1	0	0	0	1	0
ENSG00000196968	57	89	146	114	104	155	70	155
ENSG00000172586	184	370	297	248	362	531	224	469
ENSG00000214655	6	6	10	21	8	10	17	19
ENSG00000280238	0	0	0	0	0	0	0	0
ENSG00000272916	0	0	0	0	0	0	0	0
ENSG00000272589	0	0	0	0	0	0	0	0
ENSG00000166507	0	0	0	0	1	3	1	0
ENSG00000148660	119	175	275	246	186	217	163	239
ENSG00000224195	4	1	4	1	0	4	2	6
ENSG00000229990	0	1	1	0	1	2	1	3
ENSG00000122861	3	3	7	1	3	9	3	6
ENSG00000222047	0	0	0	0	0	0	1	1
ENSG00000035403	122	151	345	379	179	238	104	312
ENSG00000225761	1	0	0	0	1	0	0	0
ENSG00000185009	386	439	713	709	319	512	169	504
ENSG00000156110	388	596	417	413	304	319	157	328
ENSG00000236900	0	0	0	1	1	0	0	1
ENSG00000214629	2	0	1	4	3	3	3	12
ENSG00000213731	0	0	3	0	0	1	0	0
ENSG00000232342	0	2	3	6	4	2	0	6
ENSG00000226253	0	0	2	1	4	0	2	1
ENSG00000206756	0	0	1	1	0	0	3	5
ENSG00000271710	0	0	0	0	0	0	0	1
ENSG00000214626	0	0	0	0	3	2	0	2
ENSG00000213525	0	0	0	0	1	0	0	0
ENSG00000272748	0	0	0	0	0	0	1	1
ENSG00000156650	317	416	541	533	317	446	158	421
ENSG00000234149	0	0	1	4	0	3	0	0
ENSG00000227186	1	3	3	1	0	1	4	1
ENSG00000188716	0	0	0	0	0	0	1	0
ENSG00000237882	0	0	2	1	3	2	1	7
ENSG00000079393	0	0	0	0	0	0	2	1
ENSG00000156671	783	1307	604	586	622	833	414	1033
ENSG00000232437	0	0	1	2	0	1	0	1
ENSG00000263626	0	0	0	0	0	0	0	0
ENSG00000165637	680	1150	1068	952	765	1054	413	886
ENSG00000165644	8	6	4	5	9	10	13	13
ENSG00000227271	0	0	0	0	0	0	0	1
ENSG00000226051	1	0	0	0	1	2	2	11
ENSG00000233313	0	0	0	0	0	0	0	0
ENSG00000270087	2	1	1	0	0	2	1	2
ENSG00000223428	0	0	0	0	1	0	0	0
ENSG00000236797	0	0	1	0	1	1	0	0
ENSG00000165655	40	48	35	23	136	114	57	136
ENSG00000237149	1	4	2	0	2	4	1	1
ENSG00000273248	0	0	0	0	0	0	0	0
ENSG00000272692	0	1	0	1	1	4	1	4
ENSG00000236842	0	0	0	0	0	0	0	0
ENSG00000148655	2	2	7	4	10	13	6	27
ENSG00000279814	0	0	0	0	5	1	3	4
ENSG00000207583	0	0	0	0	0	1	2	2
ENSG00000277338	0	0	0	0	0	0	0	0
ENSG00000268659	0	0	0	0	1	0	1	2
ENSG00000228280	1	0	0	0	0	0	0	0
ENSG00000221232	0	0	0	0	0	0	0	0
ENSG00000265486	0	0	0	0	0	0	0	1
ENSG00000201954	0	0	0	0	0	1	0	0
ENSG00000278992	0	0	0	0	0	1	0	0
ENSG00000281042	0	0	0	0	0	0	0	1
ENSG00000230575	0	0	0	0	0	0	0	1
ENSG00000269256	0	1	0	0	0	2	0	1
ENSG00000277257	0	0	0	0	0	1	0	0
ENSG00000252888	0	2	0	0	0	0	1	0
ENSG00000224948	0	1	0	0	1	1	0	0
ENSG00000156113	180	246	313	292	272	462	204	492
ENSG00000236467	10	16	13	5	29	30	11	37
ENSG00000225497	0	0	0	1	1	1	2	2
ENSG00000224500	0	0	0	0	2	2	2	0
ENSG00000225652	0	0	0	0	6	2	2	1
ENSG00000228092	0	0	0	0	0	0	0	0
ENSG00000199592	0	0	0	0	0	0	0	0
ENSG00000213514	0	0	0	1	0	1	4	3
ENSG00000277981	0	0	0	0	5	1	4	2
ENSG00000199664	0	0	0	0	0	1	0	0
ENSG00000213513	0	0	0	0	0	0	0	0
ENSG00000228748	1	0	6	3	2	3	0	3
ENSG00000151208	5	2	25	27	14	12	10	10
ENSG00000204049	0	0	0	0	1	2	1	2
ENSG00000243446	0	0	0	0	1	0	0	0
ENSG00000281632	0	0	0	0	0	0	0	0
ENSG00000233871	0	7	3	2	3	7	3	7
ENSG00000234612	0	1	0	2	0	0	0	1
ENSG00000274686	0	0	0	2	0	0	1	0
ENSG00000148606	78	106	660	620	176	244	106	242
ENSG00000138326	1010	1558	999	900	1829	2551	1263	2917
ENSG00000231957	0	0	0	0	1	0	1	1
ENSG00000230417	2	2	3	6	3	14	8	4
ENSG00000227136	1	0	0	0	3	0	1	4
ENSG00000229543	0	0	0	0	1	0	0	0
ENSG00000230229	0	0	0	0	0	3	0	0
ENSG00000201393	0	0	0	0	0	0	0	1
ENSG00000228683	0	1	0	0	0	0	0	0
ENSG00000224596	5	11	3	3	1	5	8	24
ENSG00000229569	0	0	0	0	0	2	1	1
ENSG00000108175	232	440	283	213	610	838	430	914
ENSG00000108179	61	82	42	29	63	87	32	55
ENSG00000165424	0	0	1	0	3	4	3	5
ENSG00000235426	0	0	0	0	0	0	0	0
ENSG00000259021	1	0	0	0	1	0	0	0
ENSG00000241317	0	0	0	0	0	1	0	0
ENSG00000235705	0	0	0	0	0	0	1	0
ENSG00000253626	0	1	0	3	5	6	2	4
ENSG00000271985	0	0	0	0	0	0	0	0
ENSG00000232965	0	0	1	0	0	0	0	0
ENSG00000185303	0	0	0	0	2	2	1	1
ENSG00000219430	0	0	0	0	1	0	0	0
ENSG00000225827	0	0	0	0	1	0	0	0
ENSG00000122852	0	0	0	0	0	1	1	1
ENSG00000226676	0	0	0	0	0	2	0	0
ENSG00000244733	2	1	2	0	10	1	0	6
ENSG00000225484	35	40	34	26	61	82	41	77
ENSG00000272489	1	0	2	2	2	5	3	5
ENSG00000280355	18	35	15	22	17	25	15	32
ENSG00000278616	0	0	1	2	0	0	0	0
ENSG00000224886	0	0	0	0	0	0	0	0
ENSG00000188199	0	0	0	0	0	0	1	0
ENSG00000272447	0	2	4	0	3	7	7	5
ENSG00000228570	0	0	0	0	0	0	0	0
ENSG00000214695	0	0	0	0	0	1	2	0
ENSG00000204437	2	0	0	0	0	2	0	0
ENSG00000214584	1	0	0	0	0	0	0	1
ENSG00000242600	9	8	28	16	14	16	18	10
ENSG00000133661	1	0	1	0	0	3	1	4
ENSG00000273372	0	4	5	3	7	4	6	6
ENSG00000280259	0	0	0	0	0	0	0	0
ENSG00000235924	0	0	0	0	1	1	0	0
ENSG00000225100	0	0	2	0	0	0	0	0
ENSG00000229616	0	0	0	0	0	1	0	0
ENSG00000224760	0	0	0	0	0	0	0	0
ENSG00000236217	0	0	1	0	2	0	0	0
ENSG00000227515	1	0	0	0	0	3	1	1
ENSG00000230091	18	24	28	34	39	52	10	33
ENSG00000133678	216	327	459	492	281	476	159	452
ENSG00000279399	0	0	0	0	0	0	0	0
ENSG00000230171	0	0	1	1	0	0	0	0
ENSG00000189129	0	0	0	1	0	1	2	0
ENSG00000122359	1	3	2	9	5	15	6	12
ENSG00000280954	0	0	0	0	0	0	0	0
ENSG00000237523	0	0	1	0	0	0	0	1
ENSG00000234319	0	0	0	0	0	0	0	0
ENSG00000234382	0	0	0	0	0	0	0	0
ENSG00000234743	0	0	0	0	0	0	0	0
ENSG00000279359	0	0	0	1	2	0	3	2
ENSG00000151224	0	0	1	0	1	2	0	4
ENSG00000232950	0	0	1	0	1	3	2	1
ENSG00000235858	0	0	0	0	0	1	0	3
ENSG00000170788	0	0	0	0	1	3	3	1
ENSG00000133665	38	73	59	35	48	67	37	67
ENSG00000122378	544	808	839	884	901	1136	639	1433
ENSG00000108219	54	99	85	103	105	146	73	141
ENSG00000226659	0	0	0	0	0	0	1	0
ENSG00000178217	1	0	1	0	5	1	2	6
ENSG00000231082	0	0	0	0	0	0	2	0
ENSG00000233353	0	0	0	0	0	0	0	1
ENSG00000233703	0	0	0	0	0	0	2	0
ENSG00000231060	0	1	0	0	8	1	1	1
ENSG00000227209	0	0	0	0	0	2	0	3
ENSG00000226466	0	0	1	0	2	0	0	0
ENSG00000265990	0	0	0	0	0	0	0	5
ENSG00000185737	271	401	221	186	441	488	241	596
ENSG00000221378	0	0	1	5	1	1	1	0
ENSG00000229458	8	8	17	22	31	22	12	23
ENSG00000225738	0	9	4	22	10	12	1	10
ENSG00000207275	0	0	0	0	1	0	0	1
ENSG00000274635	0	0	0	0	0	1	0	0
ENSG00000200774	0	0	0	0	1	0	0	2
ENSG00000234931	0	0	0	0	1	0	0	5
ENSG00000265268	0	0	0	0	0	0	0	0
ENSG00000233945	0	0	0	0	2	0	0	0
ENSG00000223565	0	0	0	0	0	1	0	4
ENSG00000212324	0	0	0	0	0	2	1	1
ENSG00000233258	0	0	0	0	1	0	0	2
ENSG00000200789	0	0	0	0	0	0	0	2
ENSG00000212769	1	7	4	6	0	5	1	6
ENSG00000271933	0	6	7	1	2	8	2	11
ENSG00000165678	5344	7503	5020	4302	4991	6411	3017	6565
ENSG00000188373	0	0	0	0	0	0	0	3
ENSG00000148600	23	11	32	40	24	22	15	46
ENSG00000204033	2	1	0	2	4	3	1	8
ENSG00000148602	0	0	0	0	2	1	0	4
ENSG00000148604	0	0	0	0	1	1	2	5
ENSG00000229404	1	2	12	1	6	4	3	5
ENSG00000107771	555	677	523	465	768	1073	523	1188
ENSG00000233189	2	3	5	8	7	4	2	4
ENSG00000225423	18	21	9	13	41	50	11	45
ENSG00000225928	0	0	2	0	1	1	0	4
ENSG00000178429	9	8	11	5	19	14	7	15
ENSG00000238469	0	0	0	0	0	0	0	0
ENSG00000237267	0	0	0	0	0	6	0	3
ENSG00000223993	0	0	0	0	0	2	0	0
ENSG00000224504	0	0	0	0	0	2	1	1
ENSG00000230962	0	0	0	0	0	1	2	3
ENSG00000279910	3	7	3	6	11	4	8	16
ENSG00000223064	0	0	3	2	1	1	2	0
ENSG00000280134	1	13	10	21	18	32	16	25
ENSG00000234942	5	8	46	13	16	26	7	26
ENSG00000182771	16	37	57	59	47	59	17	51
ENSG00000278333	0	0	0	0	0	0	0	0
ENSG00000270002	0	3	2	4	3	3	3	1
ENSG00000252292	0	0	0	0	0	0	0	1
ENSG00000236606	0	0	0	1	4	1	4	0
ENSG00000200487	0	0	0	0	0	0	0	0
ENSG00000199104	0	0	0	0	0	0	0	0
ENSG00000238803	0	0	0	0	1	0	0	0
ENSG00000062650	227	276	195	196	326	477	189	472
ENSG00000212332	0	0	0	0	0	0	0	0
ENSG00000227896	2	4	2	1	9	23	13	21
ENSG00000230507	0	0	0	0	0	0	0	0
ENSG00000122375	0	0	0	0	0	0	1	4
ENSG00000122367	0	3	8	2	3	8	5	10
ENSG00000272631	3	4	7	0	12	30	10	15
ENSG00000281735	0	0	0	0	0	0	0	0
ENSG00000107779	160	256	96	146	221	338	144	346
ENSG00000270874	8	11	13	12	3	10	6	10
ENSG00000200176	0	0	0	0	0	0	0	0
ENSG00000173269	2	3	5	2	5	16	4	20
ENSG00000173267	53	84	148	182	98	171	60	105
ENSG00000272734	0	0	1	0	2	3	0	4
ENSG00000148671	0	0	0	0	0	0	0	0
ENSG00000273413	0	0	0	0	0	0	0	0
ENSG00000271880	0	0	0	0	0	0	0	0
ENSG00000240089	0	0	0	0	0	0	0	0
ENSG00000151303	0	0	0	0	2	4	1	2
ENSG00000272508	0	0	0	0	0	0	0	1
ENSG00000261011	0	0	0	0	0	0	0	0
ENSG00000229969	0	0	0	0	0	1	0	0
ENSG00000188100	0	0	0	0	0	0	0	0
ENSG00000271573	0	0	0	0	0	0	0	0
ENSG00000200253	0	0	0	0	0	0	0	0
ENSG00000148672	207	314	174	163	245	375	166	387
ENSG00000122376	76	114	80	74	90	123	43	101
ENSG00000237280	0	0	2	0	2	1	0	5
ENSG00000273946	0	0	0	0	0	1	0	0
ENSG00000223482	17	18	32	29	34	35	21	16
ENSG00000184923	0	0	0	0	0	0	0	1
ENSG00000224914	3	10	3	3	3	9	0	8
ENSG00000214562	3	1	0	2	13	1	0	2
ENSG00000237740	0	0	0	0	0	0	0	0
ENSG00000236417	0	0	0	0	0	0	0	0
ENSG00000228055	0	0	0	0	0	0	0	1
ENSG00000231569	0	0	0	0	0	0	0	0
ENSG00000107789	122	129	74	80	208	296	134	264
ENSG00000223761	0	0	0	0	0	0	0	0
ENSG00000225913	0	0	0	0	0	1	2	0
ENSG00000196566	0	0	0	0	1	1	1	0
ENSG00000234192	0	0	0	0	0	0	0	0
ENSG00000198682	29	35	17	40	12	18	8	20
ENSG00000138138	2995	4216	4181	3989	2602	3188	1455	3558
ENSG00000223820	30	55	38	30	36	49	32	71
ENSG00000243782	0	0	0	0	0	0	0	0
ENSG00000227268	14	37	9	20	22	33	10	31
ENSG00000171862	7919	13211	3245	3222	3794	5707	2549	5231
ENSG00000224745	5	8	5	4	3	6	0	3
ENSG00000213613	21	22	16	6	20	16	14	19
ENSG00000200891	0	0	0	0	0	0	0	0
ENSG00000227905	0	0	0	0	2	0	0	3
ENSG00000275015	0	0	0	0	0	0	0	0
ENSG00000184719	51	74	57	40	10	53	35	44
ENSG00000201548	0	0	0	0	0	0	1	0
ENSG00000204022	4	4	0	1	4	5	6	4
ENSG00000237205	0	0	0	0	0	0	0	2
ENSG00000182333	0	0	0	0	2	2	2	1
ENSG00000271408	0	0	0	0	0	1	1	2
ENSG00000204021	0	0	0	0	2	2	0	1
ENSG00000226358	0	0	0	0	0	0	0	2
ENSG00000204020	0	0	1	0	0	0	1	1
ENSG00000235150	0	0	0	0	0	1	2	1
ENSG00000173239	2	0	0	2	10	5	8	7
ENSG00000152766	0	0	0	4	3	7	4	9
ENSG00000234256	0	0	0	0	1	1	1	0
ENSG00000138134	39	61	38	32	123	147	70	177
ENSG00000180139	0	0	1	6	2	3	0	3
ENSG00000107796	8	2	6	6	11	31	7	13
ENSG00000026103	27	57	28	46	19	16	3	31
ENSG00000275693	0	0	0	0	0	0	2	0
ENSG00000261438	0	0	0	4	2	3	2	3
ENSG00000265375	0	0	0	0	0	1	0	0
ENSG00000233292	1	0	2	0	3	1	0	0
ENSG00000138135	0	0	2	0	3	0	4	6
ENSG00000107798	249	345	362	469	141	237	98	204
ENSG00000266769	0	0	0	0	0	0	0	0
ENSG00000232110	15	8	10	18	17	16	6	11
ENSG00000119922	25	42	41	34	20	20	9	15
ENSG00000119917	29	67	43	19	1	7	2	6
ENSG00000224289	2	0	1	0	2	2	0	1
ENSG00000204010	0	0	1	5	1	2	5	0
ENSG00000185745	33	34	40	46	16	9	5	15
ENSG00000152778	1176	1632	1178	1069	772	1058	467	1097
ENSG00000152779	7	8	3	5	3	4	10	10
ENSG00000234452	0	0	0	0	0	1	0	4
ENSG00000152782	186	279	130	107	253	337	164	402
ENSG00000198997	0	0	0	0	0	0	0	0
ENSG00000249962	0	0	0	0	0	0	0	0
ENSG00000232936	0	0	0	0	0	2	0	2
ENSG00000225836	0	0	0	0	0	2	1	0
ENSG00000235100	1	3	4	6	7	5	1	12
ENSG00000240996	1	0	1	0	2	9	0	2
ENSG00000138182	187	302	154	127	134	207	89	180
ENSG00000232229	0	0	0	0	4	0	2	2
ENSG00000270670	0	0	0	0	0	0	0	0
ENSG00000280560	0	0	0	0	0	0	0	0
ENSG00000226159	0	0	0	0	2	2	1	0
ENSG00000228938	4	6	1	0	8	6	4	7
ENSG00000274223	0	0	0	0	0	0	0	0
ENSG00000222451	0	0	0	0	1	0	0	0
ENSG00000236373	1	1	1	5	0	7	6	3
ENSG00000224750	1	5	1	0	6	1	5	8
ENSG00000238291	3	0	0	0	2	0	0	8
ENSG00000148680	15	52	48	28	33	54	24	42
ENSG00000148688	271	353	276	192	302	384	184	483
ENSG00000222305	0	0	0	2	0	0	1	0
ENSG00000148677	0	5	0	0	4	2	2	7
ENSG00000201604	0	0	0	0	0	0	0	0
ENSG00000225519	0	0	0	0	1	2	0	0
ENSG00000273124	1	0	0	0	1	2	0	0
ENSG00000224851	0	0	0	4	0	0	0	1
ENSG00000220585	0	1	0	0	0	4	1	1
ENSG00000234043	0	0	0	5	0	0	2	2
ENSG00000180628	43	104	82	44	65	77	42	102
ENSG00000165338	471	771	316	325	514	646	244	540
ENSG00000271385	0	0	0	0	0	1	0	8
ENSG00000223876	0	0	0	1	0	0	1	0
ENSG00000119938	9	43	26	19	26	18	16	18
ENSG00000213449	0	0	1	1	2	0	0	1
ENSG00000228759	0	0	0	0	2	0	1	2
ENSG00000228701	2	16	9	6	4	18	5	16
ENSG00000107854	189	285	322	326	273	433	201	390
ENSG00000180581	24	48	28	21	26	34	12	36
ENSG00000273497	0	0	0	0	0	1	0	0
ENSG00000174721	39	62	28	21	247	255	182	281
ENSG00000272817	0	0	0	1	1	2	1	1
ENSG00000095564	362	580	318	261	390	657	271	663
ENSG00000107864	545	763	471	398	802	1007	506	1276
ENSG00000252993	0	0	0	0	0	0	0	3
ENSG00000214549	0	0	1	0	0	0	0	1
ENSG00000213484	0	0	0	0	0	1	1	1
ENSG00000264076	0	0	0	0	0	0	0	0
ENSG00000221042	0	0	0	0	1	1	1	2
ENSG00000105988	1	4	1	2	3	6	0	4
ENSG00000199881	0	0	2	0	1	1	1	0
ENSG00000198060	205	317	118	91	277	377	219	371
ENSG00000202297	0	0	0	0	1	0	0	0
ENSG00000232709	0	0	0	0	2	1	4	7
ENSG00000207895	0	0	0	0	0	0	0	1
ENSG00000119912	196	273	221	299	191	201	110	199
ENSG00000138160	16	4	8	2	18	10	4	12
ENSG00000184111	0	0	0	0	1	1	0	1
ENSG00000264313	0	0	0	1	0	0	0	0
ENSG00000236493	3	4	1	3	0	0	1	0
ENSG00000152804	0	0	5	0	5	1	0	7
ENSG00000201412	0	0	0	0	0	0	0	0
ENSG00000138190	345	523	413	486	457	532	257	553
ENSG00000225118	1	1	0	0	2	0	0	0
ENSG00000226425	0	0	0	0	0	0	0	1
ENSG00000187553	0	0	0	0	2	4	2	4
ENSG00000279607	0	0	0	0	0	0	0	0
ENSG00000095596	1	0	0	1	2	2	1	8
ENSG00000232805	0	0	0	0	1	0	0	0
ENSG00000237417	0	3	1	2	1	2	2	5
ENSG00000213432	0	0	0	0	1	2	0	1
ENSG00000138119	4	20	18	6	5	20	5	13
ENSG00000138180	0	0	0	0	2	1	2	6
ENSG00000212396	0	0	0	0	0	0	0	0
ENSG00000186188	0	1	4	1	4	7	1	7
ENSG00000138207	26	47	69	58	87	115	47	117
ENSG00000221352	0	0	0	0	0	0	0	0
ENSG00000095464	1	5	3	2	9	9	2	1
ENSG00000148690	200	312	204	190	272	266	164	339
ENSG00000108231	110	133	93	96	156	254	130	279
ENSG00000280660	1	3	4	5	19	20	6	18
ENSG00000280485	0	2	0	0	2	5	1	2
ENSG00000227995	1	0	1	0	2	1	0	2
ENSG00000176273	48	73	33	25	37	59	25	56
ENSG00000180764	1	10	8	3	9	6	5	8
ENSG00000274289	0	0	0	0	0	0	0	0
ENSG00000138193	82	144	126	144	59	54	31	98
ENSG00000232913	0	0	0	0	1	4	0	10
ENSG00000231575	0	0	0	0	0	0	0	0
ENSG00000234724	0	0	0	1	0	3	1	0
ENSG00000206631	0	0	0	0	0	0	0	0
ENSG00000228553	0	0	0	0	0	2	0	0
ENSG00000268894	1	12	2	3	2	2	1	2
ENSG00000273450	0	0	0	0	2	1	0	0
ENSG00000173145	158	175	165	149	149	161	95	161
ENSG00000108239	223	377	132	128	337	322	168	432
ENSG00000119969	42	115	131	99	83	121	80	173
ENSG00000244332	0	0	1	0	0	0	0	0
ENSG00000235746	0	0	0	0	1	2	0	3
ENSG00000108242	0	0	0	0	1	4	2	4
ENSG00000276490	0	0	0	0	0	0	0	0
ENSG00000165841	0	0	0	0	0	2	0	3
ENSG00000230338	0	0	0	0	0	0	1	0
ENSG00000235199	0	0	0	0	0	1	0	1
ENSG00000225354	0	0	0	0	0	1	0	1
ENSG00000138109	1	0	1	1	0	2	1	4
ENSG00000233377	0	0	0	0	0	1	1	1
ENSG00000228460	0	0	0	0	0	2	0	0
ENSG00000260863	0	0	0	0	1	0	0	1
ENSG00000237885	0	0	0	0	0	1	0	0
ENSG00000138115	89	90	59	63	67	102	46	132
ENSG00000231829	1	3	1	15	5	2	4	5
ENSG00000274691	0	0	0	0	0	0	0	0
ENSG00000225533	0	0	0	1	1	0	0	0
ENSG00000173124	0	3	2	8	6	4	3	11
ENSG00000234026	3	1	14	15	2	3	2	2
ENSG00000107438	6	4	12	4	0	0	2	3
ENSG00000095637	214	298	308	305	307	506	246	560
ENSG00000214362	0	0	1	0	3	0	2	0
ENSG00000059573	83	130	353	349	155	197	114	258
ENSG00000119977	174	265	439	466	208	241	119	187
ENSG00000138185	137	215	231	241	154	211	120	225
ENSG00000226688	6	6	11	9	21	26	11	28
ENSG00000240527	0	0	0	0	0	0	0	0
ENSG00000270099	0	0	0	0	0	0	0	0
ENSG00000173088	1	4	5	4	4	5	3	1
ENSG00000269948	2	1	0	0	0	8	2	8
ENSG00000269920	0	0	0	0	0	0	0	1
ENSG00000227805	1	0	1	0	0	1	0	2
ENSG00000188649	0	0	1	0	1	1	2	0
ENSG00000107443	84	82	41	48	53	101	51	139
ENSG00000266407	0	0	1	0	0	0	0	0
ENSG00000200728	0	1	1	0	0	0	0	0
ENSG00000278748	0	0	0	0	0	0	0	1
ENSG00000177853	526	700	459	500	604	912	275	683
ENSG00000273577	0	0	0	0	0	0	0	0
ENSG00000229417	1	2	0	1	0	0	0	1
ENSG00000095585	1	2	0	0	3	4	9	2
ENSG00000229418	0	0	0	0	1	3	0	5
ENSG00000107447	0	0	0	0	4	2	1	2
ENSG00000197430	0	0	0	0	2	3	2	8
ENSG00000095587	9	18	7	13	11	17	6	13
ENSG00000077147	1133	1581	573	523	1160	1484	603	1553
ENSG00000235677	0	0	1	1	1	1	0	2
ENSG00000155629	9	4	10	10	5	14	10	28
ENSG00000202047	0	0	0	0	0	0	0	0
ENSG00000227032	0	0	0	0	0	0	0	2
ENSG00000207287	0	0	0	0	0	0	0	1
ENSG00000236552	44	70	61	31	80	84	46	102
ENSG00000207976	0	0	0	0	0	1	0	0
ENSG00000196233	1461	1935	1570	1453	1881	2400	1043	2470
ENSG00000232875	0	0	0	0	0	0	0	1
ENSG00000155640	11	14	42	57	39	45	12	26
ENSG00000231025	12	28	17	18	55	66	38	64
ENSG00000187122	136	170	159	122	158	174	123	261
ENSG00000234855	0	1	0	0	3	2	0	1
ENSG00000269891	0	1	10	4	8	11	3	7
ENSG00000213390	20	29	103	102	27	59	18	44
ENSG00000231398	0	0	0	0	2	3	0	0
ENSG00000277308	0	0	0	0	0	0	1	0
ENSG00000237169	0	0	1	0	0	0	1	1
ENSG00000165879	1	6	4	2	1	6	6	4
ENSG00000181274	5	13	7	7	13	8	8	17
ENSG00000225850	0	0	0	0	0	1	1	0
ENSG00000052749	11	7	26	7	16	32	23	29
ENSG00000231508	0	0	0	0	0	0	0	0
ENSG00000231970	0	0	0	0	0	0	0	0
ENSG00000200737	0	0	0	1	0	0	0	2
ENSG00000171314	67	116	153	142	125	178	82	146
ENSG00000171311	193	314	210	171	219	311	160	395
ENSG00000171307	49	85	60	34	129	138	69	130
ENSG00000155229	33	67	217	208	67	130	52	88
ENSG00000264677	0	0	0	0	0	0	0	0
ENSG00000165886	0	0	2	2	1	1	1	5
ENSG00000165887	0	0	0	0	0	2	1	1
ENSG00000241935	0	0	1	1	0	4	1	3
ENSG00000249967	0	0	0	0	0	0	0	0
ENSG00000203942	0	0	0	0	0	0	0	0
ENSG00000171160	279	465	848	893	372	487	225	460
ENSG00000155252	19	35	41	40	39	61	23	52
ENSG00000119986	10	14	9	4	13	18	7	22
ENSG00000155254	2	5	4	7	4	9	1	11
ENSG00000155256	7	19	37	34	18	26	11	30
ENSG00000120057	0	0	3	1	4	1	0	5
ENSG00000227356	0	0	0	0	0	1	1	0
ENSG00000155265	24	50	26	41	41	50	34	67
ENSG00000095713	22	45	33	23	53	75	31	71
ENSG00000265398	0	0	0	0	0	1	0	0
ENSG00000278752	0	0	0	0	0	0	1	0
ENSG00000166024	291	353	240	214	259	240	133	263
ENSG00000138131	2	3	0	0	2	0	0	2
ENSG00000230928	0	0	0	0	0	0	0	0
ENSG00000119943	0	2	0	1	3	1	3	7
ENSG00000221419	0	0	0	0	0	0	0	1
ENSG00000107521	1	10	6	11	2	11	9	15
ENSG00000264610	0	0	0	0	0	0	0	0
ENSG00000172987	0	0	0	1	4	1	1	8
ENSG00000274056	0	0	0	0	0	0	0	0
ENSG00000236818	0	0	0	0	0	2	0	0
ENSG00000234109	0	1	2	0	1	2	0	4
ENSG00000119946	32	38	48	45	44	51	21	68
ENSG00000120053	688	909	1170	1098	1011	1437	647	1431
ENSG00000224934	18	22	23	15	24	34	15	30
ENSG00000281581	0	0	0	0	0	1	0	0
ENSG00000257582	0	0	0	0	0	0	0	0
ENSG00000228778	0	0	0	0	0	2	1	1
ENSG00000119919	0	0	0	0	1	1	1	4
ENSG00000155287	23	42	41	44	69	77	36	72
ENSG00000260475	0	1	0	1	2	1	1	2
ENSG00000229278	16	16	23	16	19	30	8	27
ENSG00000198018	17	42	56	52	36	37	9	38
ENSG00000233690	0	1	5	1	1	2	1	3
ENSG00000119929	151	229	166	175	236	276	85	317
ENSG00000014919	164	248	354	304	242	299	155	268
ENSG00000023839	0	0	0	0	3	8	2	10
ENSG00000227351	0	0	0	0	0	0	1	0
ENSG00000107554	1	6	16	7	16	27	8	22
ENSG00000227695	0	0	0	0	0	3	0	3
ENSG00000120054	0	0	0	0	2	1	1	2
ENSG00000232230	0	0	0	0	0	0	0	0
ENSG00000270623	0	0	0	0	0	1	0	0
ENSG00000107566	34	114	129	130	42	98	47	59
ENSG00000213341	178	268	161	143	227	228	181	285
ENSG00000236308	3	4	3	0	3	5	2	17
ENSG00000227492	0	1	0	0	1	0	0	5
ENSG00000095485	38	53	173	178	91	86	39	118
ENSG00000212464	15	14	22	13	17	31	13	49
ENSG00000230224	0	0	2	1	0	0	1	2
ENSG00000207362	0	0	0	0	0	0	0	0
ENSG00000196072	1024	1430	1578	1350	1266	1600	756	1553
ENSG00000107593	0	2	0	0	2	0	3	4
ENSG00000231188	0	0	0	1	0	1	3	11
ENSG00000099194	908	1283	1696	1813	2633	3507	1736	3757
ENSG00000235823	10	25	43	52	51	50	30	55
ENSG00000212325	0	0	0	0	0	0	0	1
ENSG00000273030	1	0	1	0	7	5	3	11
ENSG00000075290	4	3	4	3	0	1	0	1
ENSG00000075826	14	22	52	62	36	21	14	41
ENSG00000255339	0	0	0	0	0	0	0	0
ENSG00000166136	310	555	367	288	363	563	236	452
ENSG00000166135	27	72	124	134	90	89	42	127
ENSG00000274660	0	0	0	0	0	0	0	1
ENSG00000075891	0	0	1	3	3	3	5	6
ENSG00000222072	0	0	0	0	0	0	0	0
ENSG00000272572	1	4	6	1	5	15	10	25
ENSG00000119906	312	456	434	492	386	364	180	417
ENSG00000273476	0	0	0	0	0	0	1	4
ENSG00000055950	105	161	232	215	148	204	95	199
ENSG00000095539	22	18	29	21	30	30	3	46
ENSG00000207551	0	0	0	0	0	0	0	0
ENSG00000236662	0	0	0	0	0	0	1	0
ENSG00000107815	5	18	16	20	15	18	6	24
ENSG00000107816	4	3	4	0	9	11	5	14
ENSG00000186862	1	7	14	9	20	11	12	12
ENSG00000107819	42	99	381	354	161	206	92	235
ENSG00000273162	0	2	1	1	0	5	4	0
ENSG00000107821	2	0	0	0	0	4	2	2
ENSG00000236311	0	0	0	0	0	0	0	0
ENSG00000107807	0	0	0	0	3	3	4	9
ENSG00000237579	0	0	0	0	0	0	0	1
ENSG00000270973	0	0	0	0	0	0	0	0
ENSG00000138136	0	0	0	0	1	1	0	7
ENSG00000227128	0	1	0	0	0	2	4	7
ENSG00000229649	0	0	0	0	0	1	0	0
ENSG00000222238	0	0	0	0	0	0	0	0
ENSG00000225208	0	1	0	0	2	0	0	0
ENSG00000230967	0	0	0	0	0	0	0	0
ENSG00000166167	220	255	332	424	206	300	133	256
ENSG00000222414	0	0	0	0	0	0	0	0
ENSG00000166171	522	792	460	394	596	879	386	823
ENSG00000166169	0	10	13	19	14	14	5	18
ENSG00000263436	0	0	0	0	0	0	0	0
ENSG00000107829	7	11	23	20	33	48	22	46
ENSG00000222051	0	0	0	0	0	0	0	0
ENSG00000224817	0	0	0	0	0	0	1	0
ENSG00000107831	0	0	0	0	1	0	0	1
ENSG00000107833	1	6	23	4	36	17	16	35
ENSG00000198408	2365	3668	1813	2135	2541	3096	1435	3140
ENSG00000226009	1	3	5	2	3	3	1	1
ENSG00000120049	6	3	10	17	3	11	4	15
ENSG00000120029	15	25	52	74	31	61	31	82
ENSG00000278628	0	0	0	0	0	1	0	0
ENSG00000274742	0	0	0	0	0	0	0	0
ENSG00000222430	0	0	0	0	0	0	0	0
ENSG00000166189	4	8	6	2	13	20	4	25
ENSG00000224302	0	4	1	1	0	2	0	0
ENSG00000229629	1	0	1	0	0	1	0	0
ENSG00000198728	7	9	20	19	11	12	12	16
ENSG00000148840	18	24	43	30	50	33	31	56
ENSG00000166197	717	1051	1568	1484	772	1104	547	1146
ENSG00000119915	0	2	1	1	1	3	2	4
ENSG00000107859	0	0	0	0	0	1	0	1
ENSG00000107862	14	28	62	98	41	41	20	58
ENSG00000251989	0	0	0	0	0	0	0	0
ENSG00000077150	0	0	0	0	1	4	2	1
ENSG00000059915	3	20	12	13	9	35	5	15
ENSG00000275957	0	0	0	0	0	0	0	0
ENSG00000107872	12	15	4	3	10	26	12	15
ENSG00000107874	65	178	357	281	122	208	78	139
ENSG00000202569	0	0	0	0	2	0	0	0
ENSG00000269609	71	110	71	79	109	195	86	196
ENSG00000120055	0	0	0	0	0	0	0	0
ENSG00000138111	5	7	16	12	6	13	7	17
ENSG00000138107	408	596	714	674	609	920	400	914
ENSG00000273262	0	0	0	0	0	0	0	0
ENSG00000107882	9	16	20	21	18	22	12	27
ENSG00000228657	2	1	0	0	7	5	5	16
ENSG00000207029	0	1	0	0	0	1	0	0
ENSG00000272933	1	2	3	6	2	3	1	6
ENSG00000171206	35	63	57	45	53	131	71	125
ENSG00000138175	892	1356	868	721	1383	1724	847	1977
ENSG00000156398	4	12	22	23	11	25	13	21
ENSG00000166272	138	235	216	202	188	345	132	351
ENSG00000252994	0	0	1	0	0	2	0	0
ENSG00000148795	0	2	2	3	0	1	2	8
ENSG00000203886	0	0	0	0	0	0	1	0
ENSG00000213061	0	0	0	0	0	0	0	1
ENSG00000236937	2	0	1	0	1	2	4	0
ENSG00000166275	593	873	487	397	735	979	500	1063
ENSG00000270316	0	0	0	0	0	0	0	0
ENSG00000214435	0	0	0	0	0	0	1	2
ENSG00000235266	1	0	0	0	0	3	0	0
ENSG00000272912	2	1	0	0	0	1	4	3
ENSG00000148842	87	151	190	144	119	177	90	136
ENSG00000278498	0	0	0	0	0	0	0	1
ENSG00000076685	156	220	522	428	135	141	87	174
ENSG00000237827	0	1	0	1	4	1	2	2
ENSG00000276694	0	0	0	0	0	0	0	1
ENSG00000213277	0	0	0	0	0	1	0	0
ENSG00000229256	0	0	0	0	1	0	0	2
ENSG00000235376	0	4	1	3	0	8	1	6
ENSG00000148798	4365	6309	2352	2084	5641	7665	3645	8471
ENSG00000156374	19	33	25	19	52	96	38	110
ENSG00000212413	0	0	0	0	2	0	0	0
ENSG00000148835	43	87	24	16	82	63	50	94
ENSG00000173915	1614	2477	1493	1121	2687	3833	2107	4493
ENSG00000221767	0	0	0	0	0	0	0	0
ENSG00000148843	31	44	118	85	84	104	53	144
ENSG00000138172	0	0	0	0	1	0	1	2
ENSG00000273485	0	0	0	0	0	0	0	0
ENSG00000234699	0	0	0	0	2	1	0	0
ENSG00000185933	0	1	0	0	1	1	2	3
ENSG00000183128	0	0	0	0	0	3	0	2
ENSG00000235470	0	0	0	0	2	0	0	5
ENSG00000107954	3	8	12	8	5	6	7	9
ENSG00000226431	0	0	0	0	0	1	0	0
ENSG00000107957	36	54	55	51	109	142	49	151
ENSG00000273108	31	41	41	33	45	44	24	55
ENSG00000222503	0	0	0	0	0	0	0	0
ENSG00000280693	0	0	0	1	1	3	2	5
ENSG00000260461	1	1	2	0	4	16	3	10
ENSG00000107960	25	49	75	57	54	67	45	54
ENSG00000065613	418	655	260	286	348	474	242	510
ENSG00000266754	0	0	0	0	0	0	0	0
ENSG00000065618	0	0	0	0	4	7	3	7
ENSG00000216083	0	0	0	0	0	0	0	0
ENSG00000156384	17	24	20	7	40	48	23	58
ENSG00000197748	19	23	34	25	36	28	20	47
ENSG00000208033	0	0	0	0	0	0	0	0
ENSG00000148834	29	54	97	68	34	57	23	47
ENSG00000266852	0	0	0	0	0	0	0	0
ENSG00000065621	6	2	11	1	7	19	6	24
ENSG00000148841	6	6	12	27	18	10	17	27
ENSG00000270075	0	0	0	0	0	0	0	0
ENSG00000228261	0	0	0	0	1	0	1	1
ENSG00000231233	11	14	16	14	3	3	7	0
ENSG00000120051	1	7	5	0	4	3	4	12
ENSG00000225768	1	0	0	0	1	0	2	0
ENSG00000237761	0	0	0	0	1	1	1	1
ENSG00000156395	42	73	72	74	135	195	105	280
ENSG00000226387	0	1	0	0	0	0	0	10
ENSG00000207068	0	0	0	0	0	1	0	0
ENSG00000233477	0	0	0	0	0	0	2	3
ENSG00000213260	3	4	6	2	5	1	2	5
ENSG00000229466	0	0	0	0	2	0	2	0
ENSG00000229775	0	0	0	0	2	4	1	2
ENSG00000215002	0	0	1	0	0	0	0	1
ENSG00000108018	59	116	117	114	117	163	65	145
ENSG00000281014	0	0	0	0	0	0	0	0
ENSG00000200626	0	0	0	0	0	0	0	1
ENSG00000200079	0	0	0	0	0	0	0	1
ENSG00000229981	1	8	3	0	9	18	6	8
ENSG00000234544	0	0	0	0	0	2	0	1
ENSG00000203434	0	0	0	0	0	0	0	0
ENSG00000222631	0	0	0	0	0	0	0	1
ENSG00000223381	0	0	0	0	2	1	0	4
ENSG00000224498	0	0	0	0	0	1	0	6
ENSG00000222436	0	0	0	0	0	0	0	0
ENSG00000252574	0	0	0	0	0	0	0	0
ENSG00000200217	0	0	0	0	0	0	0	2
ENSG00000232728	0	0	0	0	0	1	0	0
ENSG00000237242	0	0	0	0	0	2	1	1
ENSG00000270333	0	0	0	0	1	0	2	0
ENSG00000270294	0	1	0	1	0	0	0	5
ENSG00000224907	0	0	0	1	0	1	1	4
ENSG00000108039	257	373	887	840	480	653	284	567
ENSG00000272160	0	0	0	0	0	0	0	0
ENSG00000203876	17	25	29	23	21	40	14	30
ENSG00000148700	771	1051	896	815	578	768	397	792
ENSG00000226734	0	0	0	0	0	1	0	1
ENSG00000119950	349	548	294	272	313	467	176	479
ENSG00000228417	0	0	0	0	0	0	0	0
ENSG00000214067	1	2	0	2	1	0	1	1
ENSG00000119953	182	308	301	231	308	384	188	369
ENSG00000273143	0	3	0	0	0	3	0	2
ENSG00000221359	0	0	0	0	0	0	0	0
ENSG00000237642	0	0	1	0	0	1	0	0
ENSG00000138166	49	93	83	51	73	108	59	140
ENSG00000233518	0	0	0	0	2	0	0	3
ENSG00000108055	950	1362	979	937	1027	1202	609	1108
ENSG00000223302	0	0	0	0	0	0	0	0
ENSG00000203867	9	3	5	1	8	8	8	20
ENSG00000252036	0	0	0	0	0	1	0	0
ENSG00000199364	0	0	0	0	0	0	0	0
ENSG00000232470	0	0	0	0	0	0	0	1
ENSG00000203497	0	0	0	0	0	1	0	1
ENSG00000150593	104	162	169	194	109	140	70	193
ENSG00000265827	0	0	0	0	0	0	0	0
ENSG00000214413	288	440	386	329	383	398	195	469
ENSG00000278601	2	0	0	0	1	2	3	1
ENSG00000270589	25	22	21	16	20	28	18	40
ENSG00000108061	1942	2824	1486	1389	1475	1895	891	1839
ENSG00000234118	0	2	2	2	6	9	2	6
ENSG00000221214	0	0	1	0	0	0	0	0
ENSG00000150594	13	19	9	9	48	88	37	54
ENSG00000213247	0	0	0	0	0	2	0	1
ENSG00000237618	0	0	0	0	0	2	0	0
ENSG00000227851	0	0	0	0	0	1	0	0
ENSG00000230809	0	0	0	0	0	0	1	0
ENSG00000277847	0	0	0	0	0	0	0	0
ENSG00000119927	157	185	354	448	158	273	107	257
ENSG00000119913	0	0	0	0	2	0	2	5
ENSG00000276857	0	0	0	0	0	0	0	0
ENSG00000243316	1	0	0	0	3	6	4	6
ENSG00000197142	0	2	1	2	4	11	3	8
ENSG00000232934	0	3	3	3	8	17	8	27
ENSG00000023041	312	519	396	370	290	384	143	377
ENSG00000151532	71	168	271	284	151	195	115	217
ENSG00000234017	1	2	1	0	1	1	0	1
ENSG00000264763	0	0	3	0	0	0	1	0
ENSG00000233340	0	2	3	3	2	8	1	8
ENSG00000260917	52	72	31	35	76	64	37	96
ENSG00000279315	0	0	3	3	1	2	2	2
ENSG00000225292	0	0	0	0	0	0	0	1
ENSG00000148737	2555	4414	1306	1238	7602	10446	5168	10934
ENSG00000233547	0	1	0	0	1	2	0	0
ENSG00000227560	5	2	0	0	14	29	18	30
ENSG00000238380	0	0	0	0	0	0	0	1
ENSG00000230018	1	0	0	1	0	5	0	1
ENSG00000148702	0	0	0	0	2	3	2	6
ENSG00000197893	0	1	3	3	3	7	4	6
ENSG00000165806	3	20	12	14	1	2	2	4
ENSG00000234393	1	0	0	0	0	2	2	5
ENSG00000281294	0	0	0	0	0	0	0	0
ENSG00000148735	0	0	0	0	3	4	2	6
ENSG00000212589	0	0	0	0	1	0	0	0
ENSG00000198924	115	237	152	178	110	106	72	145
ENSG00000196865	180	291	261	300	350	386	151	393
ENSG00000043591	0	6	2	4	1	3	5	3
ENSG00000253066	0	0	0	0	0	0	0	0
ENSG00000226582	0	0	0	0	1	0	0	0
ENSG00000165813	615	826	800	730	737	861	288	632
ENSG00000273904	0	0	1	0	2	1	1	2
ENSG00000238742	0	0	0	0	0	0	0	0
ENSG00000095627	1	11	4	8	9	8	8	9
ENSG00000165816	0	0	0	0	4	2	1	8
ENSG00000230165	0	0	0	0	0	0	0	0
ENSG00000275024	0	0	0	0	0	0	0	1
ENSG00000169129	21	31	31	48	34	43	18	65
ENSG00000242912	0	0	2	0	0	2	0	0
ENSG00000279796	3	6	8	11	10	19	6	5
ENSG00000099204	657	1020	1498	1691	1135	1463	628	1497
ENSG00000229668	0	0	0	0	0	2	0	1
ENSG00000275685	0	0	0	0	0	2	0	1
ENSG00000228169	4	1	4	2	1	2	4	5
ENSG00000228484	2	0	4	2	8	11	2	3
ENSG00000215760	0	0	0	0	0	0	0	0
ENSG00000151553	415	635	259	214	503	646	333	614
ENSG00000226428	0	1	0	0	0	0	1	1
ENSG00000165832	870	1298	814	965	828	1054	526	1064
ENSG00000252611	0	0	0	0	0	1	1	0
ENSG00000236799	0	1	0	1	0	0	0	8
ENSG00000107518	271	381	189	160	318	461	207	515
ENSG00000270965	3	2	4	0	0	4	0	2
ENSG00000151892	143	220	352	330	240	277	154	324
ENSG00000182645	0	0	0	0	0	2	0	9
ENSG00000205433	0	0	0	0	0	0	2	0
ENSG00000203837	1	2	1	1	5	1	1	3
ENSG00000227096	0	1	1	0	0	1	0	3
ENSG00000200935	0	0	0	0	0	0	0	0
ENSG00000175535	0	0	0	0	1	0	0	4
ENSG00000232091	0	0	1	0	1	0	0	1
ENSG00000187021	0	0	1	0	3	8	2	11
ENSG00000266200	0	0	0	0	1	2	3	1
ENSG00000165863	15	11	27	32	4	6	4	10
ENSG00000232767	0	0	0	0	0	0	0	0
ENSG00000165868	186	282	292	291	362	423	252	498
ENSG00000228195	0	1	0	0	2	0	0	0
ENSG00000281599	0	0	0	0	0	3	0	0
ENSG00000225302	23	54	79	76	50	27	15	50
ENSG00000188316	4	7	4	7	15	23	9	15
ENSG00000187164	2367	2991	2150	2123	1646	2065	848	2166
ENSG00000235742	0	0	0	0	0	0	0	1
ENSG00000148704	1	0	0	0	3	3	1	0
ENSG00000234474	0	0	0	0	2	8	1	2
ENSG00000266782	0	0	0	0	0	0	0	2
ENSG00000236171	0	0	0	0	0	0	0	0
ENSG00000186795	0	0	0	0	0	0	1	1
ENSG00000225936	0	0	0	0	0	0	0	1
ENSG00000165646	1	3	7	9	0	5	2	1
ENSG00000277879	9	12	6	3	16	12	6	15
ENSG00000165650	490	674	237	301	332	460	205	489
ENSG00000258114	0	0	0	0	1	0	2	1
ENSG00000229847	23	27	58	74	8	3	5	7
ENSG00000170370	16	22	19	12	0	4	4	10
ENSG00000235198	0	0	0	0	0	0	0	1
ENSG00000234952	0	0	0	0	0	0	0	0
ENSG00000263041	2	0	0	0	1	1	0	0
ENSG00000107560	750	1092	400	427	883	935	410	970
ENSG00000231104	3	4	5	0	8	14	6	6
ENSG00000177640	22	30	24	19	18	24	18	17
ENSG00000273672	0	0	0	0	0	0	0	0
ENSG00000238276	0	1	2	0	0	1	2	2
ENSG00000165669	925	1234	838	758	1155	1468	703	1627
ENSG00000232139	1	0	1	0	4	5	8	5
ENSG00000234309	0	0	0	0	0	1	0	1
ENSG00000119973	2	2	0	0	3	7	7	3
ENSG00000263658	0	0	0	0	0	0	0	0
ENSG00000225155	0	1	0	1	0	0	1	0
ENSG00000151893	1265	2309	706	673	964	1418	663	1255
ENSG00000277687	0	1	0	0	7	9	3	3
ENSG00000236058	1	1	6	1	5	7	2	2
ENSG00000213574	0	1	1	0	1	1	4	1
ENSG00000229272	0	0	0	0	0	2	0	0
ENSG00000215925	0	0	0	0	0	1	0	0
ENSG00000188613	65	75	24	23	103	138	87	201
ENSG00000107581	438	647	729	723	569	727	291	604
ENSG00000280522	0	0	0	0	0	0	0	0
ENSG00000207468	0	0	0	1	0	0	0	0
ENSG00000222588	0	0	1	0	2	5	0	5
ENSG00000271343	0	0	0	0	0	1	0	1
ENSG00000119979	116	142	126	128	150	199	106	264
ENSG00000183605	63	139	200	200	142	181	73	113
ENSG00000165672	5860	8081	3517	3014	5228	6575	3256	7273
ENSG00000198873	14	31	24	20	21	50	27	35
ENSG00000228485	0	0	0	0	0	0	0	6
ENSG00000242853	2	2	0	0	2	2	1	0
ENSG00000236426	0	0	0	0	0	1	0	0
ENSG00000265719	0	0	0	0	2	1	0	0
ENSG00000148908	4	14	2	5	13	20	11	14
ENSG00000271353	0	0	0	0	0	0	0	1
ENSG00000151923	645	1058	394	394	919	1302	666	1404
ENSG00000234569	1	4	0	0	0	0	0	2
ENSG00000227437	0	0	0	0	1	0	2	0
ENSG00000151929	14	7	6	8	12	20	10	14
ENSG00000232823	2	6	3	2	0	9	1	6
ENSG00000198825	1116	1508	676	606	1103	1524	734	1574
ENSG00000242818	1	0	0	0	1	1	1	2
ENSG00000270300	0	0	0	0	2	1	0	0
ENSG00000197771	279	311	140	136	263	381	209	563
ENSG00000107651	306	539	626	790	485	607	278	627
ENSG00000265370	0	0	0	0	0	0	0	0
ENSG00000180230	0	1	0	0	0	3	0	0
ENSG00000223455	0	0	0	0	0	0	0	0
ENSG00000221402	0	0	0	0	2	3	0	0
ENSG00000220842	23	35	22	18	30	43	21	67
ENSG00000234522	0	0	0	0	2	0	1	0
ENSG00000203805	28	61	57	69	11	20	12	18
ENSG00000265239	0	0	0	0	0	0	0	0
ENSG00000177234	10	19	42	36	4	4	3	6
ENSG00000227165	9	18	22	21	22	18	15	37
ENSG00000274461	6	3	8	3	4	4	4	4
ENSG00000120008	291	524	648	730	327	485	237	411
ENSG00000271670	0	2	1	1	0	0	0	0
ENSG00000227307	0	0	0	0	0	1	2	1
ENSG00000278484	0	0	0	0	0	1	0	2
ENSG00000236762	2	1	2	4	1	4	6	1
ENSG00000227143	0	0	0	0	2	2	0	6
ENSG00000222979	0	0	0	0	0	0	1	0
ENSG00000066468	16	15	12	13	35	8	10	13
ENSG00000223432	0	0	0	0	1	0	0	0
ENSG00000223540	0	0	0	0	2	0	0	0
ENSG00000224250	0	0	0	0	0	1	0	1
ENSG00000107669	386	575	587	778	363	482	203	517
ENSG00000201884	0	0	0	0	0	0	0	0
ENSG00000226864	0	0	2	0	5	5	4	3
ENSG00000273767	0	0	0	0	0	1	0	0
ENSG00000276742	1	0	0	0	5	2	1	4
ENSG00000107672	30	57	37	46	74	98	50	90
ENSG00000273891	1	0	0	1	6	0	1	1
ENSG00000138162	101	163	124	152	172	222	135	229
ENSG00000138152	0	0	0	0	2	1	5	1
ENSG00000202245	0	0	0	0	0	0	1	0
ENSG00000107679	406	599	515	467	690	721	362	810
ENSG00000265442	1	0	0	0	0	1	0	3
ENSG00000254636	0	0	3	1	0	3	0	0
ENSG00000166033	58	108	51	42	59	78	27	70
ENSG00000187908	6	2	13	15	6	6	4	12
ENSG00000183559	0	0	0	0	0	0	1	0
ENSG00000274087	0	0	0	0	0	0	2	0
ENSG00000176584	0	1	0	0	0	7	8	3
ENSG00000272135	0	0	0	0	0	1	1	1
ENSG00000138161	0	3	9	3	4	8	4	8
ENSG00000213185	0	2	0	3	6	9	1	4
ENSG00000255624	0	0	0	0	0	3	2	4
ENSG00000203795	0	0	0	0	1	2	0	3
ENSG00000119965	156	252	197	183	127	247	94	312
ENSG00000179988	157	242	162	158	167	203	92	189
ENSG00000095574	311	541	409	487	363	438	190	485
ENSG00000196177	141	250	405	342	223	245	116	337
ENSG00000188620	0	0	0	0	1	0	2	0
ENSG00000188816	0	0	0	0	0	1	1	3
ENSG00000154473	2199	2809	1705	1622	1493	1910	891	2110
ENSG00000227586	0	1	2	0	0	5	1	2
ENSG00000270902	0	0	0	0	0	0	0	1
ENSG00000230131	0	0	3	0	0	0	0	2
ENSG00000225152	0	1	0	0	1	0	0	2
ENSG00000234542	0	0	0	0	1	0	1	0
ENSG00000154478	31	51	43	18	50	58	28	77
ENSG00000121898	7	12	8	12	10	22	10	18
ENSG00000221293	0	0	0	0	0	1	0	0
ENSG00000231138	0	0	0	0	1	0	3	2
ENSG00000221437	0	0	0	0	0	0	0	0
ENSG00000234677	0	0	0	0	0	0	0	0
ENSG00000213438	0	0	0	0	0	0	0	0
ENSG00000232334	0	0	0	0	0	0	0	0
ENSG00000182022	31	41	53	76	43	67	34	82
ENSG00000065154	885	1261	2140	1686	1127	1447	686	1543
ENSG00000229544	4	2	2	0	7	12	18	10
ENSG00000271434	0	0	0	0	1	0	0	0
ENSG00000107902	2	11	5	14	10	11	7	24
ENSG00000229455	0	0	0	0	0	1	0	0
ENSG00000258539	0	0	0	0	0	0	0	0
ENSG00000189319	1	4	9	0	3	11	3	4
ENSG00000278831	1	0	0	0	3	0	0	3
ENSG00000233334	0	0	0	0	0	0	1	0
ENSG00000203791	132	135	146	109	140	141	103	187
ENSG00000199466	0	0	2	0	2	0	0	1
ENSG00000165660	221	414	358	369	325	431	175	271
ENSG00000207494	0	0	0	0	0	0	0	0
ENSG00000214807	1	0	0	0	0	0	0	3
ENSG00000249456	0	0	0	0	0	0	0	0
ENSG00000019995	102	140	63	67	119	151	68	146
ENSG00000226899	0	0	2	2	0	2	2	0
ENSG00000175029	132	177	117	86	307	371	208	422
ENSG00000273599	0	0	0	1	1	0	1	5
ENSG00000264572	0	0	0	0	0	0	0	0
ENSG00000214298	0	1	0	0	1	2	1	0
ENSG00000281698	0	0	0	0	0	0	0	0
ENSG00000233135	0	0	0	0	1	0	0	0
ENSG00000237675	0	0	0	0	0	0	0	0
ENSG00000175018	0	0	0	0	0	0	1	3
ENSG00000214297	0	0	6	2	1	2	0	2
ENSG00000228021	0	3	0	2	1	1	4	3
ENSG00000224023	0	0	0	0	3	0	1	1
ENSG00000280561	0	0	0	0	0	0	0	0
ENSG00000234134	0	1	1	1	1	0	0	1
ENSG00000107938	94	157	104	78	161	229	86	208
ENSG00000236991	4	1	4	8	3	6	1	9
ENSG00000154485	0	1	0	0	0	1	1	3
ENSG00000188690	24	73	56	70	28	58	30	62
ENSG00000265092	0	0	0	0	0	0	0	0
ENSG00000107949	796	1145	652	586	729	868	381	798
ENSG00000089876	53	100	55	37	86	144	57	147
ENSG00000215972	0	0	0	0	0	0	0	0
ENSG00000277371	1	0	0	0	0	0	0	1
ENSG00000222629	0	0	0	0	0	1	2	0
ENSG00000203780	33	36	32	32	9	11	16	25
ENSG00000234016	0	0	0	0	0	1	0	4
ENSG00000233409	0	0	0	0	0	0	0	0
ENSG00000148848	24	43	39	53	49	36	15	34
ENSG00000222740	0	0	0	0	0	0	0	0
ENSG00000213170	0	0	0	0	0	0	0	1
ENSG00000277259	0	0	0	0	0	0	0	0
ENSG00000235180	0	0	0	0	0	4	1	2
ENSG00000154493	0	0	1	0	2	4	5	3
ENSG00000221717	0	0	0	0	0	0	0	0
ENSG00000199321	0	0	0	0	0	0	0	0
ENSG00000150760	9	16	34	21	14	34	13	29
ENSG00000223528	0	0	0	0	8	0	2	5
ENSG00000232935	0	0	0	0	0	0	0	0
ENSG00000188916	58	99	66	27	124	164	75	177
ENSG00000214285	6	2	2	0	3	6	0	3
ENSG00000279725	0	0	0	0	0	3	1	3
ENSG00000186766	0	0	0	0	0	3	0	2
ENSG00000270778	0	0	0	0	0	0	1	0
ENSG00000180745	1	1	0	0	0	5	0	0
ENSG00000132334	139	166	174	180	155	135	80	165
ENSG00000232259	0	0	0	1	2	0	0	0
ENSG00000227076	0	0	0	0	0	1	0	0
ENSG00000148773	0	1	5	0	13	12	12	1
ENSG00000280953	0	0	0	0	4	1	5	8
ENSG00000234640	0	0	0	0	0	0	0	0
ENSG00000224190	0	0	0	0	0	0	0	1
ENSG00000232985	0	0	0	0	0	0	0	0
ENSG00000275089	0	0	0	0	0	0	0	2
ENSG00000225424	0	0	0	0	1	0	0	3
ENSG00000170430	7	4	14	25	7	13	7	12
ENSG00000266061	0	0	1	0	0	0	0	0
ENSG00000237224	0	0	0	0	1	4	1	1
ENSG00000227374	0	0	0	0	0	0	0	0
ENSG00000108001	73	134	55	52	603	802	454	926
ENSG00000275327	0	0	0	0	0	0	0	0
ENSG00000266676	0	0	0	0	0	0	0	0
ENSG00000275005	0	2	0	3	3	6	1	7
ENSG00000237489	0	1	4	2	4	4	3	6
ENSG00000277218	0	2	1	0	0	4	2	2
ENSG00000233122	0	1	0	0	4	3	1	1
ENSG00000233319	0	0	0	0	0	2	0	1
ENSG00000108010	350	585	755	685	757	877	478	860
ENSG00000276375	0	0	0	0	3	3	0	4
ENSG00000236303	1	0	0	0	0	0	0	0
ENSG00000222997	0	0	0	0	0	0	0	0
ENSG00000264803	0	0	0	0	0	1	0	0
ENSG00000266057	0	0	0	0	0	0	0	0
ENSG00000176769	4	8	10	5	16	18	11	26
ENSG00000230098	0	0	0	2	0	0	1	0
ENSG00000189275	0	0	0	0	2	1	2	5
ENSG00000280446	0	1	0	0	0	0	1	1
ENSG00000175470	122	169	92	64	180	243	106	187
ENSG00000176171	159	283	391	345	263	318	197	358
ENSG00000277959	0	0	0	0	2	0	1	1
ENSG00000273521	0	0	1	1	3	6	0	6
ENSG00000279982	0	0	0	0	0	1	1	1
ENSG00000188385	17	34	11	15	42	61	25	70
ENSG00000235010	0	0	0	0	0	0	0	0
ENSG00000151640	19	53	20	22	51	62	41	103
ENSG00000165752	4	2	6	2	7	9	7	16
ENSG00000148814	42	61	106	94	62	69	40	88
ENSG00000171813	1	6	4	2	2	7	3	13
ENSG00000231705	0	0	0	0	1	0	1	0
ENSG00000234311	0	0	0	1	0	1	0	2
ENSG00000180066	0	0	0	0	1	0	0	1
ENSG00000226900	0	0	0	2	0	4	0	5
ENSG00000229081	0	1	0	0	0	1	0	1
ENSG00000068383	53	87	81	64	59	111	53	95
ENSG00000148826	1	1	0	0	1	0	1	1
ENSG00000171811	3	11	22	9	24	24	20	26
ENSG00000232903	0	1	8	4	1	4	0	0
ENSG00000224758	0	0	0	0	0	0	0	0
ENSG00000240707	0	0	0	1	2	2	0	2
ENSG00000197177	39	71	44	32	41	81	34	82
ENSG00000256925	0	0	2	6	3	3	0	5
ENSG00000238766	0	0	0	0	0	0	0	3
ENSG00000235264	0	1	0	1	2	1	1	2
ENSG00000171798	7	9	5	4	9	11	5	10
ENSG00000171794	0	0	0	0	0	0	0	0
ENSG00000151650	0	0	0	0	1	1	0	2
ENSG00000166917	0	0	0	0	0	1	0	0
ENSG00000278352	0	0	0	0	0	0	0	0
ENSG00000273980	0	0	0	1	0	0	0	0
ENSG00000151651	1	4	0	2	1	3	4	5
ENSG00000130640	24	38	50	41	35	61	27	37
ENSG00000235245	0	1	1	0	1	0	0	1
ENSG00000198546	5	5	6	1	8	3	5	10
ENSG00000165828	0	0	0	0	0	0	0	0
ENSG00000130643	5	10	31	24	5	18	6	8
ENSG00000230306	0	0	0	0	0	5	0	1
ENSG00000226699	0	0	0	0	0	0	1	0
ENSG00000148803	0	0	0	1	0	0	0	4
ENSG00000127884	301	402	943	924	446	592	220	570
ENSG00000265395	0	0	0	0	0	0	0	0
ENSG00000274685	0	0	1	0	0	1	1	1
ENSG00000148832	0	0	1	0	1	5	1	5
ENSG00000254536	0	0	0	0	0	0	0	0
ENSG00000148824	1	1	6	9	3	4	2	9
ENSG00000203772	2	1	1	2	1	1	1	5
ENSG00000273327	0	0	0	0	0	0	0	0
ENSG00000214279	0	0	1	3	4	5	4	6
ENSG00000273336	0	0	0	0	1	0	1	1
ENSG00000266547	0	0	1	0	0	0	0	1
ENSG00000130649	0	4	0	1	5	6	1	18
ENSG00000278518	0	0	1	0	2	1	1	0
ENSG00000171772	0	0	0	0	0	0	0	1
ENSG00000233685	0	0	0	0	0	1	0	0
ENSG00000225899	0	0	0	0	0	0	1	0
ENSG00000213543	0	0	1	0	0	0	0	0
ENSG00000233435	1	1	1	0	0	0	1	3
ENSG00000230468	0	0	0	0	1	0	0	1
ENSG00000221108	0	0	0	0	0	0	0	0
ENSG00000279626	0	0	0	0	0	0	0	0
ENSG00000278452	0	0	0	0	0	0	0	0
ENSG00000280337	0	0	0	0	0	0	0	0
ENSG00000274241	0	0	0	0	0	0	0	0
ENSG00000274599	0	0	0	0	0	0	0	0
ENSG00000276499	0	0	0	0	0	0	0	0
ENSG00000276964	0	0	0	0	0	0	0	0
ENSG00000275883	0	0	0	0	0	0	0	0
ENSG00000277274	0	0	0	0	0	0	0	0
ENSG00000274014	0	0	0	0	0	0	0	0
ENSG00000275610	0	0	0	0	0	0	0	0
ENSG00000275292	0	0	0	0	0	0	0	0
ENSG00000276164	0	0	0	0	0	0	0	0
ENSG00000273678	0	0	0	0	0	0	0	0
ENSG00000237635	0	0	0	0	0	0	0	0
ENSG00000275535	0	0	0	0	0	0	0	0
ENSG00000278664	0	0	0	0	0	0	0	0
ENSG00000277023	0	0	0	0	0	0	0	0
ENSG00000278761	0	0	0	0	0	0	0	0
ENSG00000273801	0	0	0	0	0	0	0	0
ENSG00000278790	0	0	0	0	0	0	0	0
ENSG00000276677	0	0	0	0	0	0	0	0
ENSG00000276046	0	0	0	0	0	0	0	0
ENSG00000278717	0	0	0	0	0	0	0	0
ENSG00000276904	0	0	0	0	0	0	0	0
ENSG00000274074	0	0	0	0	0	0	0	0
ENSG00000278641	0	0	0	0	0	0	0	0
ENSG00000277045	0	0	0	0	0	0	0	0
ENSG00000226880	0	0	0	0	0	0	0	0
ENSG00000213147	0	0	0	0	0	0	0	0
ENSG00000256263	0	0	0	0	0	0	0	0
ENSG00000226210	2	0	2	1	0	3	1	3
ENSG00000273823	0	0	0	0	0	0	0	0
ENSG00000238823	0	0	0	0	0	0	0	0
ENSG00000249054	0	0	0	0	0	0	0	0
ENSG00000120645	3	20	18	5	9	17	11	33
ENSG00000256948	0	0	0	0	0	0	0	2
ENSG00000249695	0	0	1	7	7	5	3	11
ENSG00000256694	0	3	1	1	0	0	0	0
ENSG00000256540	4	9	6	6	19	17	9	15
ENSG00000111181	0	0	2	1	2	4	6	2
ENSG00000255671	0	0	0	0	0	1	0	0
ENSG00000256577	0	0	0	0	2	0	0	0
ENSG00000010379	1	0	7	1	0	3	2	5
ENSG00000255746	0	0	0	0	0	1	1	0
ENSG00000261799	295	444	220	183	241	334	119	222
ENSG00000073614	306	509	449	413	430	555	258	566
ENSG00000120647	58	89	66	75	88	123	65	116
ENSG00000139044	1	0	1	3	2	1	5	10
ENSG00000171840	0	0	0	0	1	1	0	2
ENSG00000256020	0	0	0	0	0	1	0	6
ENSG00000238370	0	0	0	0	1	0	0	0
ENSG00000255825	0	0	0	0	0	0	0	1
ENSG00000177406	1	2	4	1	2	9	3	5
ENSG00000256672	0	0	0	0	0	0	1	2
ENSG00000060237	375	536	413	351	485	703	311	624
ENSG00000221439	0	0	5	0	0	0	0	0
ENSG00000002016	68	92	35	55	65	117	39	109
ENSG00000250132	13	20	28	24	44	47	32	60
ENSG00000082805	173	204	452	437	329	369	176	346
ENSG00000275811	0	2	2	4	5	3	1	5
ENSG00000249028	0	0	4	0	1	8	2	11
ENSG00000267285	0	0	0	0	0	0	0	3
ENSG00000249628	1	0	0	0	0	1	4	1
ENSG00000111186	7	3	4	4	4	3	1	5
ENSG00000171823	3	4	10	6	5	7	6	22
ENSG00000266043	0	0	0	0	0	0	0	0
ENSG00000006831	72	126	30	51	183	210	106	262
ENSG00000271500	0	0	4	1	4	2	1	6
ENSG00000243663	0	3	1	1	3	0	0	7
ENSG00000151062	0	1	0	0	3	4	2	6
ENSG00000166159	1	1	0	0	3	1	1	2
ENSG00000256706	0	0	0	0	0	0	0	1
ENSG00000235049	0	0	0	0	1	1	0	1
ENSG00000151065	60	103	190	187	70	128	38	90
ENSG00000151067	78	122	173	154	198	259	152	322
ENSG00000203593	0	1	0	0	1	0	1	8
ENSG00000256837	0	0	1	0	1	0	0	1
ENSG00000256257	0	1	0	2	0	1	0	6
ENSG00000278255	0	0	0	0	0	1	3	0
ENSG00000256025	0	1	0	1	3	8	1	0
ENSG00000256721	0	0	0	0	0	1	1	1
ENSG00000256769	0	0	0	0	0	1	0	0
ENSG00000203648	2	6	0	1	3	3	6	11
ENSG00000256271	1	0	0	2	0	0	2	3
ENSG00000246627	0	0	3	3	3	2	1	7
ENSG00000274659	0	2	0	0	2	2	0	0
ENSG00000256150	0	0	1	0	0	0	0	0
ENSG00000256902	0	0	0	0	0	0	0	0
ENSG00000255669	0	0	0	0	1	0	1	0
ENSG00000224438	0	0	0	0	0	0	0	0
ENSG00000256030	0	1	0	0	0	0	0	1
ENSG00000004478	49	102	132	122	78	104	55	115
ENSG00000258325	0	0	4	1	3	2	0	7
ENSG00000258092	0	0	0	0	0	0	0	0
ENSG00000111203	29	55	126	123	65	104	30	105
ENSG00000053702	2	1	4	12	2	3	1	3
ENSG00000111206	0	0	0	3	4	4	4	4
ENSG00000171792	231	293	477	354	410	415	220	503
ENSG00000078246	20	42	101	96	47	64	15	68
ENSG00000278356	3	4	1	4	3	8	4	6
ENSG00000252996	0	0	0	0	0	0	0	0
ENSG00000197905	0	0	0	0	1	0	0	0
ENSG00000250899	0	0	0	0	0	3	3	1
ENSG00000234589	0	0	0	0	0	1	1	0
ENSG00000011105	1	2	6	10	6	5	4	10
ENSG00000278469	0	0	0	0	0	0	1	0
ENSG00000256197	0	0	0	0	2	0	0	1
ENSG00000275850	0	0	0	0	1	2	0	3
ENSG00000227081	11	28	17	15	25	47	21	49
ENSG00000250770	0	0	0	0	0	0	1	1
ENSG00000236908	0	0	2	1	0	3	0	0
ENSG00000257048	0	0	1	0	0	0	1	0
ENSG00000111218	20	55	39	41	43	50	30	46
ENSG00000256691	0	0	0	0	0	0	1	2
ENSG00000243507	0	0	0	0	0	1	0	0
ENSG00000130038	3	4	1	0	16	11	10	12
ENSG00000280202	0	0	0	0	0	2	0	7
ENSG00000222338	0	0	0	0	0	0	0	0
ENSG00000111224	110	166	270	256	161	205	99	209
ENSG00000118976	0	0	1	0	0	1	1	2
ENSG00000256862	0	1	1	0	1	3	2	0
ENSG00000256969	0	0	0	0	1	0	0	0
ENSG00000256356	11	18	26	12	15	19	10	28
ENSG00000242444	0	0	0	0	0	2	0	0
ENSG00000256164	6	11	2	5	4	8	4	11
ENSG00000255920	0	0	0	0	0	0	0	0
ENSG00000118971	142	225	455	420	63	148	51	172
ENSG00000078237	116	159	188	159	133	191	83	145
ENSG00000213970	0	0	1	0	1	4	0	3
ENSG00000118972	1	0	0	0	1	2	2	6
ENSG00000111241	0	0	0	0	1	1	0	1
ENSG00000047621	568	739	655	553	536	647	198	584
ENSG00000111247	7	5	6	8	12	18	7	7
ENSG00000010219	99	94	132	151	94	133	74	80
ENSG00000256748	0	0	0	0	0	1	0	2
ENSG00000272921	0	0	0	0	0	0	1	0
ENSG00000111254	6	5	39	44	11	11	5	5
ENSG00000256799	3	0	0	1	0	1	0	0
ENSG00000256381	0	0	1	0	1	0	0	2
ENSG00000139180	203	267	238	254	320	406	179	385
ENSG00000255639	0	0	0	0	0	0	0	0
ENSG00000255474	2	5	2	5	7	8	3	7
ENSG00000130035	80	67	75	138	115	138	90	132
ENSG00000256988	0	0	1	0	0	0	1	0
ENSG00000151079	0	0	0	0	0	0	0	0
ENSG00000255608	2	0	0	4	1	3	2	2
ENSG00000111262	4	2	6	3	14	31	10	15
ENSG00000256790	0	0	0	0	0	1	0	0
ENSG00000256654	0	1	0	0	0	0	0	0
ENSG00000255996	0	0	1	0	0	0	0	0
ENSG00000130037	7	6	3	2	3	4	4	4
ENSG00000256115	2	0	0	0	0	2	0	4
ENSG00000256417	0	0	0	0	0	0	1	1
ENSG00000256146	0	0	0	0	1	3	0	8
ENSG00000256218	2	0	0	0	1	0	2	2
ENSG00000255983	0	0	0	0	0	1	1	4
ENSG00000185652	5	2	2	5	4	5	2	3
ENSG00000047617	11	12	7	14	14	13	11	15
ENSG00000255973	0	0	0	0	1	0	0	0
ENSG00000110799	0	0	1	0	8	6	4	10
ENSG00000240533	0	0	0	0	0	0	0	0
ENSG00000255775	0	0	0	0	0	0	0	0
ENSG00000010278	122	208	239	198	1	13	4	6
ENSG00000202318	0	0	0	0	0	0	0	0
ENSG00000256103	0	3	3	2	2	3	1	4
ENSG00000008323	0	0	0	1	2	2	2	3
ENSG00000067182	1	5	9	5	17	12	4	16
ENSG00000265388	0	0	0	0	0	0	0	3
ENSG00000111319	0	0	0	0	0	3	1	2
ENSG00000111321	0	0	0	0	2	3	4	4
ENSG00000256433	0	0	0	0	0	1	0	1
ENSG00000213942	0	3	3	1	3	2	0	1
ENSG00000224906	2	11	6	8	4	3	1	5
ENSG00000215039	10	13	10	13	44	52	21	21
ENSG00000139193	0	0	0	0	0	0	0	1
ENSG00000139192	0	0	0	0	2	0	0	1
ENSG00000139190	10	14	97	62	26	53	12	57
ENSG00000276718	0	0	0	0	0	0	0	3
ENSG00000256913	0	0	0	0	0	0	2	5
ENSG00000111639	433	651	427	375	736	1012	457	1026
ENSG00000010292	8	16	9	15	29	38	20	41
ENSG00000239002	0	0	0	0	0	0	0	0
ENSG00000276232	0	0	0	0	0	0	0	0
ENSG00000255966	0	0	0	0	0	0	0	1
ENSG00000111640	1359	1790	10000	9092	3010	3983	1674	3503
ENSG00000269968	0	0	0	0	0	0	0	0
ENSG00000010295	7	20	19	7	21	23	11	27
ENSG00000245667	0	0	0	0	0	0	0	1
ENSG00000111641	22	20	104	109	17	41	23	32
ENSG00000111642	216	317	464	533	343	519	249	412
ENSG00000247853	0	1	5	1	2	4	7	10
ENSG00000251898	0	0	0	0	0	0	0	0
ENSG00000184574	0	0	0	0	3	4	1	4
ENSG00000111644	0	0	0	0	0	0	1	2
ENSG00000111653	99	155	306	316	161	243	77	173
ENSG00000219410	0	0	2	0	0	0	2	1
ENSG00000126746	8	19	20	22	36	40	21	62
ENSG00000139200	28	55	54	46	51	76	31	75
ENSG00000252186	0	0	0	0	0	0	0	0
ENSG00000280974	0	0	0	0	0	0	0	1
ENSG00000270068	0	0	11	0	0	4	3	1
ENSG00000111652	52	86	283	245	97	136	43	127
ENSG00000269892	0	0	1	2	0	0	1	1
ENSG00000089693	57	91	220	217	149	193	105	250
ENSG00000159335	24	57	68	54	36	67	34	62
ENSG00000089692	2	0	0	2	0	4	1	3
ENSG00000244532	0	0	0	0	0	1	0	0
ENSG00000010610	0	0	2	1	3	12	2	9
ENSG00000250510	13	48	66	65	33	46	24	60
ENSG00000110811	1	2	3	2	6	10	4	7
ENSG00000111664	6	16	7	10	22	13	17	15
ENSG00000111665	4	5	18	5	8	6	3	16
ENSG00000111667	10	11	96	106	16	26	11	30
ENSG00000111669	763	1060	2915	2832	1735	2309	1042	2143
ENSG00000111671	1	1	4	0	4	4	0	3
ENSG00000240370	0	1	1	1	1	2	1	0
ENSG00000010626	4	5	6	21	0	9	6	4
ENSG00000248593	1	3	6	11	14	2	3	16
ENSG00000275703	0	0	0	0	5	0	1	2
ENSG00000111674	827	1228	1649	1653	1312	1815	848	1948
ENSG00000111676	19	38	43	33	31	42	29	41
ENSG00000111678	246	356	273	269	573	705	336	525
ENSG00000272173	0	1	0	0	0	1	0	2
ENSG00000238923	0	0	0	0	0	0	0	0
ENSG00000111679	2	3	1	0	2	5	1	1
ENSG00000257084	0	0	0	0	0	0	1	0
ENSG00000207713	0	0	0	0	0	0	0	0
ENSG00000207708	0	0	0	0	0	0	0	0
ENSG00000271969	0	0	0	0	0	0	0	2
ENSG00000215021	69	147	136	134	130	171	135	210
ENSG00000238795	0	0	0	0	0	0	0	0
ENSG00000126749	33	56	39	23	44	64	32	60
ENSG00000268439	1	3	1	4	7	11	2	11
ENSG00000111684	3	3	12	17	8	6	5	7
ENSG00000182326	7	9	7	7	6	5	4	7
ENSG00000239701	0	0	2	0	0	1	0	2
ENSG00000257078	0	0	0	0	0	0	0	0
ENSG00000159403	0	0	0	0	3	1	2	7
ENSG00000139178	0	1	6	0	1	3	2	6
ENSG00000205885	1	1	0	1	3	7	1	2
ENSG00000276144	0	0	0	0	0	0	0	0
ENSG00000200345	0	0	0	0	0	0	0	0
ENSG00000139194	0	1	0	0	0	1	1	0
ENSG00000256967	0	0	0	0	0	0	2	1
ENSG00000139182	13	16	46	43	27	47	19	32
ENSG00000255572	0	0	0	0	0	1	1	1
ENSG00000139197	19	51	46	35	93	119	66	97
ENSG00000256480	0	0	0	0	1	0	0	1
ENSG00000215009	0	2	0	0	0	7	0	4
ENSG00000177675	1	1	2	1	9	7	5	18
ENSG00000255836	17	28	17	16	20	24	15	33
ENSG00000177575	0	1	0	0	2	4	3	8
ENSG00000235868	0	0	0	0	2	1	1	0
ENSG00000256331	0	0	0	0	0	1	0	1
ENSG00000255977	0	0	0	0	1	1	0	0
ENSG00000111701	0	0	0	0	1	1	1	0
ENSG00000184344	0	0	0	0	1	0	0	1
ENSG00000187569	0	0	0	0	0	0	0	0
ENSG00000198178	0	0	0	0	0	2	0	1
ENSG00000205857	0	0	0	0	0	1	0	0
ENSG00000201549	0	0	0	0	0	0	0	0
ENSG00000111704	2	0	1	0	1	1	4	3
ENSG00000199912	0	0	0	0	0	0	0	0
ENSG00000173262	0	3	0	2	0	4	3	4
ENSG00000201663	0	0	0	0	0	0	0	0
ENSG00000278459	0	0	0	0	0	0	0	0
ENSG00000241828	0	0	0	0	0	0	0	0
ENSG00000255885	0	0	0	0	0	0	0	0
ENSG00000176654	0	0	0	1	1	2	0	2
ENSG00000255356	0	0	0	0	0	0	0	0
ENSG00000059804	266	291	648	700	384	568	199	501
ENSG00000206636	0	0	0	0	0	0	0	0
ENSG00000240739	0	0	0	0	0	0	1	1
ENSG00000255964	0	0	1	1	2	1	0	1
ENSG00000255581	6	2	5	1	0	5	3	4
ENSG00000065970	85	110	64	42	128	137	79	130
ENSG00000171860	0	2	2	5	1	5	0	3
ENSG00000279865	11	23	5	13	12	21	14	18
ENSG00000089818	1788	2617	4150	3878	2328	3093	1389	3016
ENSG00000111729	6	12	6	4	21	19	25	24
ENSG00000235602	0	0	0	0	0	0	0	0
ENSG00000196946	0	0	0	0	1	3	2	5
ENSG00000256171	0	0	0	0	0	2	0	1
ENSG00000226711	6	31	20	21	37	48	21	50
ENSG00000244050	1	2	0	2	0	5	0	2
ENSG00000276417	0	0	0	0	3	1	3	0
ENSG00000275367	14	12	15	22	21	21	16	27
ENSG00000171847	0	0	1	1	0	0	1	1
ENSG00000254016	0	0	0	1	0	1	0	0
ENSG00000164845	1	1	0	1	2	1	0	2
ENSG00000215241	0	0	0	0	1	2	0	4
ENSG00000256589	0	0	0	0	0	0	3	0
ENSG00000226091	0	3	4	8	5	7	4	7
ENSG00000256552	0	1	3	4	3	4	1	0
ENSG00000256101	0	1	2	0	1	11	0	2
ENSG00000277952	2	5	0	3	1	3	3	1
ENSG00000242661	0	2	2	2	0	0	1	5
ENSG00000221104	0	0	0	0	1	3	0	0
ENSG00000256136	0	0	0	0	0	0	0	0
ENSG00000238152	0	0	0	0	0	0	1	0
ENSG00000266218	0	0	0	0	0	0	0	0
ENSG00000214487	0	0	0	0	0	0	0	0
ENSG00000177586	0	0	0	0	0	0	0	0
ENSG00000205846	0	0	0	0	0	2	4	5
ENSG00000243830	1	4	2	2	0	1	1	4
ENSG00000201780	0	0	0	0	0	0	0	0
ENSG00000166527	0	0	0	0	1	1	2	2
ENSG00000246115	0	0	0	0	0	1	0	2
ENSG00000166523	0	0	0	0	1	1	1	8
ENSG00000255801	0	0	0	0	1	0	0	2
ENSG00000238943	0	0	0	0	0	1	1	0
ENSG00000252727	0	0	0	0	0	0	0	0
ENSG00000111732	0	0	0	0	3	4	2	5
ENSG00000280345	0	0	0	0	0	0	0	0
ENSG00000255967	1	2	4	2	2	2	1	4
ENSG00000197614	0	1	0	0	2	2	1	2
ENSG00000255829	0	0	0	0	2	1	0	3
ENSG00000256004	0	0	0	0	0	0	1	0
ENSG00000166532	959	1551	690	791	942	1227	569	1167
ENSG00000244131	0	0	1	0	0	4	0	0
ENSG00000256661	0	0	0	1	0	0	0	0
ENSG00000249790	0	0	0	0	0	0	0	0
ENSG00000256904	0	0	0	0	0	2	1	2
ENSG00000166535	1	3	4	6	9	9	7	16
ENSG00000111752	13	32	32	54	40	42	26	43
ENSG00000003056	105	141	341	307	134	140	46	100
ENSG00000139187	9	24	38	38	28	29	28	42
ENSG00000257105	0	0	0	0	0	0	1	2
ENSG00000213049	3	0	0	1	0	0	2	2
ENSG00000255776	0	0	0	0	3	2	1	3
ENSG00000214851	4	3	4	0	1	3	2	9
ENSG00000245105	3	10	12	7	10	15	8	7
ENSG00000175899	23	25	40	47	130	151	72	141
ENSG00000256937	0	0	0	1	0	0	1	0
ENSG00000211542	0	0	0	0	0	0	0	0
ENSG00000256720	0	0	0	0	1	2	0	0
ENSG00000126838	5	0	12	7	16	17	0	18
ENSG00000256817	0	0	0	1	0	0	0	3
ENSG00000256069	4	3	5	1	7	9	3	14
ENSG00000231503	1	3	2	1	2	6	2	5
ENSG00000237248	0	4	2	2	8	6	1	2
ENSG00000256427	0	0	2	0	2	1	0	0
ENSG00000111788	0	0	3	0	0	2	0	2
ENSG00000212440	0	0	0	0	0	1	0	3
ENSG00000255753	0	0	0	0	0	0	0	0
ENSG00000260423	1	0	5	1	3	2	5	9
ENSG00000256673	0	0	0	2	0	0	0	0
ENSG00000278635	0	0	0	0	0	0	0	0
ENSG00000214826	0	0	0	0	0	2	1	2
ENSG00000212432	0	0	0	0	0	0	0	0
ENSG00000214776	0	0	0	0	0	0	0	1
ENSG00000256975	2	2	0	0	0	0	0	1
ENSG00000111796	2	6	5	3	13	4	1	6
ENSG00000212345	0	0	0	0	0	0	0	2
ENSG00000256594	19	34	36	22	23	32	19	12
ENSG00000233719	0	0	0	0	0	3	0	0
ENSG00000272917	0	0	0	0	1	0	0	0
ENSG00000256442	0	0	2	0	1	1	0	1
ENSG00000257027	10	7	20	14	12	20	9	41
ENSG00000069493	39	50	48	40	19	51	29	43
ENSG00000213443	0	0	0	0	0	0	0	0
ENSG00000256582	0	0	0	0	0	0	0	0
ENSG00000184293	0	0	0	0	1	0	0	2
ENSG00000110848	0	0	2	0	4	6	4	1
ENSG00000256912	0	0	0	0	0	0	0	0
ENSG00000150045	0	1	0	1	1	1	1	1
ENSG00000110852	0	0	0	0	3	3	0	5
ENSG00000255882	1	0	0	0	0	0	0	0
ENSG00000256797	0	0	0	0	0	0	0	0
ENSG00000188393	0	0	0	0	1	2	0	1
ENSG00000225231	1	2	0	0	1	2	0	1
ENSG00000231560	0	0	0	0	3	1	1	5
ENSG00000172322	0	0	0	0	4	3	1	11
ENSG00000165682	1	0	0	0	3	6	3	2
ENSG00000256660	0	0	0	0	0	4	0	5
ENSG00000256803	0	0	0	0	1	0	1	0
ENSG00000197992	0	0	0	0	1	4	2	6
ENSG00000256626	0	0	0	0	0	0	1	0
ENSG00000150048	0	5	5	27	4	4	4	3
ENSG00000223042	0	0	0	0	0	0	0	0
ENSG00000255734	0	0	0	0	1	1	0	0
ENSG00000172243	0	0	0	0	3	3	4	7
ENSG00000173391	0	0	0	0	5	9	1	9
ENSG00000165685	0	0	0	0	4	10	0	4
ENSG00000139112	154	217	151	134	200	275	134	247
ENSG00000255958	0	0	0	0	0	0	0	0
ENSG00000134539	0	3	0	0	11	26	3	16
ENSG00000256288	0	0	0	0	1	0	0	1
ENSG00000256155	0	0	0	2	0	0	1	2
ENSG00000245648	0	2	0	0	3	0	1	4
ENSG00000213809	0	0	0	0	0	0	0	3
ENSG00000255819	0	0	1	0	2	2	0	1
ENSG00000183542	0	0	0	0	0	2	0	0
ENSG00000255641	0	0	0	0	0	0	0	0
ENSG00000205810	0	0	0	0	0	0	0	0
ENSG00000205809	0	0	0	0	1	2	0	3
ENSG00000134545	0	0	0	0	1	2	1	4
ENSG00000180574	2	0	6	3	0	5	1	5
ENSG00000257016	0	0	0	0	0	0	0	0
ENSG00000256039	0	0	0	0	0	2	0	1
ENSG00000256667	30	65	50	36	36	45	28	89
ENSG00000111196	234	339	238	205	260	317	183	356
ENSG00000060140	32	41	74	86	19	46	30	61
ENSG00000060138	18	36	12	8	27	18	9	14
ENSG00000256888	1	3	1	3	6	6	2	13
ENSG00000235930	0	0	0	0	0	2	1	0
ENSG00000121377	0	0	2	2	1	0	0	1
ENSG00000121314	0	0	5	0	4	2	4	6
ENSG00000121381	1	0	4	7	4	5	4	5
ENSG00000231887	1	8	10	16	13	24	12	26
ENSG00000121318	35	18	26	20	30	29	24	23
ENSG00000256651	1	0	9	4	3	5	2	1
ENSG00000275778	0	0	0	0	0	0	0	0
ENSG00000111215	42	71	96	79	123	161	85	203
ENSG00000256682	10	27	12	10	22	30	22	36
ENSG00000212128	0	0	7	4	1	11	3	1
ENSG00000134551	1	6	5	4	0	4	3	3
ENSG00000212127	45	71	46	58	111	70	36	104
ENSG00000212125	16	19	13	11	28	31	26	27
ENSG00000212126	3	7	7	5	15	14	4	2
ENSG00000255837	1	2	2	1	7	13	5	6
ENSG00000212124	13	20	5	6	13	19	6	28
ENSG00000256436	3	1	2	7	10	17	2	8
ENSG00000256019	2	2	2	0	1	1	1	3
ENSG00000226761	1	0	4	1	3	7	3	3
ENSG00000256274	10	11	15	11	23	16	8	16
ENSG00000256188	0	4	8	4	7	13	2	4
ENSG00000255374	0	1	3	0	1	1	0	5
ENSG00000256400	0	0	0	0	0	2	0	2
ENSG00000256981	7	13	10	11	11	19	9	30
ENSG00000256712	1	0	1	3	2	8	1	4
ENSG00000256537	176	272	148	138	277	457	197	409
ENSG00000186136	0	1	2	0	0	1	1	3
ENSG00000256657	0	0	1	0	0	2	0	1
ENSG00000275119	0	0	0	0	0	0	1	4
ENSG00000197870	0	0	0	0	0	1	0	1
ENSG00000230657	0	0	0	0	0	0	0	1
ENSG00000251655	0	0	1	0	1	0	0	0
ENSG00000121335	0	1	0	0	0	1	0	0
ENSG00000255790	0	1	0	2	2	3	4	1
ENSG00000281730	0	0	0	0	0	0	0	0
ENSG00000237303	0	0	0	0	0	0	0	1
ENSG00000278654	0	0	0	0	0	0	0	0
ENSG00000277705	0	0	0	0	0	0	0	0
ENSG00000270863	0	0	0	0	3	2	2	1
ENSG00000274551	0	0	0	0	0	1	0	2
ENSG00000256237	0	0	0	0	0	0	0	0
ENSG00000221128	0	0	0	0	0	0	1	0
ENSG00000251747	0	0	0	0	0	0	0	0
ENSG00000247157	3	6	10	2	7	13	7	12
ENSG00000139083	13	24	16	14	20	41	13	37
ENSG00000121380	0	0	1	0	4	8	5	11
ENSG00000198134	2	14	4	4	10	6	0	10
ENSG00000070018	241	306	252	220	378	378	263	543
ENSG00000242405	0	0	0	1	5	2	1	1
ENSG00000199551	0	0	0	0	1	0	0	0
ENSG00000270857	0	0	0	3	0	1	0	0
ENSG00000207010	0	0	0	0	0	0	0	0
ENSG00000111261	45	89	62	50	49	57	51	108
ENSG00000243141	0	0	0	0	0	0	0	0
ENSG00000205791	16	16	11	7	14	23	5	14
ENSG00000165714	8	17	18	43	14	40	11	40
ENSG00000271370	0	0	0	1	0	1	0	0
ENSG00000111266	49	90	100	145	84	131	65	179
ENSG00000255670	0	6	5	5	6	7	5	8
ENSG00000240424	0	0	0	0	1	0	0	0
ENSG00000111269	153	247	147	110	266	267	164	511
ENSG00000271215	0	3	0	1	3	0	0	2
ENSG00000275963	1	2	2	0	3	3	4	15
ENSG00000183150	330	480	262	239	398	561	272	659
ENSG00000257004	2	1	0	6	2	4	2	1
ENSG00000111276	54	78	46	18	172	213	158	266
ENSG00000275560	0	1	0	0	0	0	2	0
ENSG00000256658	0	0	0	0	0	0	0	0
ENSG00000178878	5	19	2	1	20	12	10	7
ENSG00000207983	0	0	0	0	0	0	0	0
ENSG00000270296	0	0	0	1	0	1	1	0
ENSG00000213782	19	24	36	40	31	41	19	41
ENSG00000242329	0	0	0	0	0	2	1	0
ENSG00000241352	2	1	3	1	1	4	3	9
ENSG00000234498	2	5	3	3	9	5	1	7
ENSG00000013588	0	0	0	2	4	11	4	14
ENSG00000207817	0	0	0	0	0	0	0	0
ENSG00000247498	0	4	0	0	2	1	2	5
ENSG00000111291	0	0	0	0	4	0	0	0
ENSG00000256011	0	0	0	0	0	0	0	0
ENSG00000221611	0	0	0	0	2	0	0	1
ENSG00000013583	19	23	8	9	16	23	15	30
ENSG00000183935	4	15	14	6	12	9	11	10
ENSG00000255621	2	6	3	2	2	2	6	12
ENSG00000243129	0	0	0	0	0	0	0	0
ENSG00000084444	669	1146	836	778	744	1053	410	827
ENSG00000111305	0	7	7	5	5	8	5	8
ENSG00000134531	5	7	2	0	3	5	4	12
ENSG00000180861	0	0	0	0	5	3	8	9
ENSG00000201476	0	0	0	0	0	1	0	0
ENSG00000201909	0	0	0	0	0	0	0	0
ENSG00000256306	0	0	0	0	1	0	0	1
ENSG00000273079	283	415	630	515	510	557	288	688
ENSG00000277935	0	0	0	0	0	0	0	0
ENSG00000252445	0	0	0	3	0	3	0	1
ENSG00000200475	0	0	0	0	1	1	0	2
ENSG00000274302	0	0	0	0	0	1	0	0
ENSG00000256346	0	0	0	0	0	0	0	0
ENSG00000227760	0	0	0	0	0	0	0	1
ENSG00000256084	0	0	0	0	2	0	1	2
ENSG00000255763	0	0	1	0	0	0	0	0
ENSG00000251908	0	0	0	0	0	1	0	0
ENSG00000255749	0	0	0	0	0	0	2	0
ENSG00000244573	0	1	0	0	1	0	1	2
ENSG00000171681	809	1152	1766	2057	1066	1333	604	1361
ENSG00000121316	3	4	2	0	1	2	4	6
ENSG00000255649	0	0	0	0	0	2	0	0
ENSG00000200830	0	0	0	0	0	0	1	0
ENSG00000256751	0	0	0	0	0	0	0	0
ENSG00000070019	4	0	0	0	5	3	2	5
ENSG00000214772	0	0	0	0	0	0	0	1
ENSG00000261324	13	19	31	54	45	39	8	52
ENSG00000197837	7	13	27	23	13	26	5	12
ENSG00000246705	24	24	24	26	26	26	8	40
ENSG00000281457	0	0	0	0	0	0	0	0
ENSG00000084463	185	279	296	235	346	465	167	360
ENSG00000182993	34	49	15	26	41	31	25	49
ENSG00000179256	14	8	7	14	3	5	1	15
ENSG00000111339	0	0	0	2	5	7	3	7
ENSG00000256339	0	0	0	0	0	7	0	0
ENSG00000111341	0	2	0	0	0	13	0	7
ENSG00000139055	0	0	0	0	2	5	1	4
ENSG00000111348	10	18	21	9	9	14	8	28
ENSG00000139053	0	0	1	0	0	2	0	3
ENSG00000255727	0	1	3	0	1	0	4	2
ENSG00000134533	36	95	55	58	35	56	12	41
ENSG00000256650	0	0	1	0	1	0	0	0
ENSG00000255660	2	0	2	0	0	2	1	2
ENSG00000256283	0	1	1	0	0	0	0	2
ENSG00000151490	1495	2214	1558	1456	1089	1401	739	1638
ENSG00000243916	5	3	0	2	1	1	1	0
ENSG00000151491	356	440	553	482	165	292	109	282
ENSG00000200105	0	0	0	0	0	0	0	0
ENSG00000255565	5	7	6	15	10	14	2	3
ENSG00000256627	0	0	0	0	1	0	1	2
ENSG00000256953	0	0	0	0	0	0	0	0
ENSG00000023734	1793	2335	2358	2204	2242	2793	1281	2960
ENSG00000023697	41	51	42	41	45	69	37	101
ENSG00000256134	0	0	0	0	0	0	0	1
ENSG00000277216	0	0	0	0	0	0	0	0
ENSG00000188991	0	0	0	0	2	2	1	3
ENSG00000008394	121	109	121	111	278	435	215	423
ENSG00000274188	0	0	0	0	0	0	0	0
ENSG00000256238	10	11	16	16	7	23	2	14
ENSG00000215923	0	0	0	0	0	0	0	0
ENSG00000256450	0	0	0	0	0	0	0	2
ENSG00000048540	4953	6751	4066	3931	5531	7197	3080	7293
ENSG00000256564	17	22	6	8	27	35	19	48
ENSG00000255871	0	0	1	0	1	0	0	1
ENSG00000255740	0	0	0	0	1	0	3	2
ENSG00000256211	25	39	45	25	28	36	23	32
ENSG00000213235	1	2	1	2	1	2	2	2
ENSG00000212358	0	0	0	0	1	2	0	0
ENSG00000242991	0	0	0	1	0	0	0	0
ENSG00000256896	0	0	0	0	0	2	0	2
ENSG00000256756	0	0	1	1	0	1	0	1
ENSG00000256994	2	0	3	0	11	13	6	3
ENSG00000256389	0	0	0	0	0	1	1	4
ENSG00000206662	0	0	0	0	0	0	0	0
ENSG00000111404	1	3	3	2	1	3	3	3
ENSG00000139144	2	5	3	1	10	10	4	11
ENSG00000255892	1	0	0	0	0	0	0	5
ENSG00000255960	0	0	0	0	1	2	1	3
ENSG00000256138	0	0	0	0	0	0	1	2
ENSG00000139151	0	0	0	0	1	2	1	6
ENSG00000255993	1	4	1	0	2	3	2	1
ENSG00000255648	0	0	0	0	1	1	0	1
ENSG00000177938	0	0	0	0	0	0	0	2
ENSG00000227525	8	2	6	2	4	10	5	10
ENSG00000256844	0	0	0	0	0	0	0	0
ENSG00000052126	1025	1642	1004	859	962	1485	718	1440
ENSG00000253284	25	37	35	40	28	61	21	30
ENSG00000240993	0	0	0	0	1	0	0	0
ENSG00000243854	0	2	0	2	0	0	1	0
ENSG00000139154	1687	2490	638	601	1400	1687	642	1504
ENSG00000255909	2	3	11	4	4	3	3	4
ENSG00000271462	0	0	0	0	1	1	0	0
ENSG00000200247	0	0	0	0	0	0	0	0
ENSG00000245205	2	4	6	2	4	2	3	4
ENSG00000240328	0	0	0	0	2	1	0	0
ENSG00000200885	0	0	0	0	5	0	0	1
ENSG00000255910	1	0	8	2	0	0	2	5
ENSG00000256849	0	11	19	7	9	6	4	9
ENSG00000221679	0	0	0	0	0	0	0	0
ENSG00000256287	0	0	0	0	0	0	0	1
ENSG00000256499	0	3	0	2	0	0	3	1
ENSG00000256879	0	0	0	0	0	0	0	0
ENSG00000172572	78	101	110	82	114	175	64	189
ENSG00000131982	1	0	3	0	1	2	0	7
ENSG00000256663	0	2	0	0	0	0	0	0
ENSG00000139155	22	18	2	13	9	12	7	16
ENSG00000111700	0	0	0	0	2	0	0	2
ENSG00000257046	0	0	0	0	0	0	0	0
ENSG00000256157	0	0	0	0	0	0	0	0
ENSG00000205754	0	0	0	0	0	1	3	1
ENSG00000257062	0	0	0	0	0	2	0	0
ENSG00000134538	3	3	0	5	1	0	4	6
ENSG00000084453	0	2	1	2	12	10	12	21
ENSG00000121351	0	9	0	0	1	0	1	6
ENSG00000121350	81	104	126	130	91	96	57	102
ENSG00000256021	0	0	0	0	2	1	0	0
ENSG00000004700	114	153	82	133	96	89	33	104
ENSG00000111711	823	1253	1001	793	863	1097	526	1276
ENSG00000134548	44	40	30	11	42	50	19	53
ENSG00000111713	0	2	1	1	4	7	3	2
ENSG00000111716	5459	7826	5960	5173	7256	9562	4666	10563
ENSG00000256615	0	0	0	0	1	0	1	1
ENSG00000255644	0	0	0	0	0	0	0	0
ENSG00000121361	0	0	0	1	1	3	2	10
ENSG00000069431	3	7	1	6	23	13	12	34
ENSG00000257022	0	0	0	0	0	0	2	0
ENSG00000275567	0	0	0	0	0	0	0	0
ENSG00000255627	0	0	0	1	0	4	0	0
ENSG00000111726	393	509	389	392	586	763	424	902
ENSG00000111728	373	556	235	311	521	647	293	667
ENSG00000274624	2	0	0	3	0	4	1	8
ENSG00000212172	0	0	0	0	0	0	0	0
ENSG00000256714	0	0	0	0	0	0	0	1
ENSG00000111731	713	982	995	926	779	1034	564	1187
ENSG00000256973	2	12	10	11	2	9	4	1
ENSG00000256371	0	0	0	0	0	1	2	3
ENSG00000256774	0	0	0	0	2	0	0	0
ENSG00000250166	0	0	0	0	0	0	0	3
ENSG00000257023	0	0	0	0	0	1	0	0
ENSG00000139163	12628	20813	5913	6201	5938	8625	3993	9068
ENSG00000274885	0	0	0	0	0	1	0	2
ENSG00000256995	0	0	0	0	12	4	2	16
ENSG00000241451	0	0	0	0	0	0	0	1
ENSG00000256923	0	0	0	1	0	1	0	3
ENSG00000256321	0	0	0	0	1	4	0	7
ENSG00000256353	0	0	0	0	0	0	0	0
ENSG00000115934	0	0	0	0	0	4	0	0
ENSG00000134532	19	39	36	54	39	27	24	61
ENSG00000256473	0	0	1	0	0	0	0	0
ENSG00000216192	0	0	0	0	0	0	0	0
ENSG00000255864	2	2	1	4	1	16	6	4
ENSG00000256120	0	0	0	0	3	3	0	1
ENSG00000197503	0	0	0	0	3	2	0	0
ENSG00000256852	0	0	0	0	0	1	0	0
ENSG00000244662	0	0	0	0	0	0	0	0
ENSG00000255745	1	0	0	0	0	4	1	2
ENSG00000240481	0	0	0	0	0	0	1	1
ENSG00000060982	1163	1653	1671	1631	654	766	469	812
ENSG00000256482	0	2	0	0	0	0	2	0
ENSG00000278969	0	0	1	1	0	0	2	2
ENSG00000255921	0	0	0	0	1	0	0	1
ENSG00000213736	0	0	0	0	0	0	0	0
ENSG00000226397	0	0	0	0	3	4	3	9
ENSG00000258879	0	0	0	0	0	1	0	0
ENSG00000118308	7	8	15	6	14	11	7	16
ENSG00000258546	0	0	0	0	1	0	1	2
ENSG00000258449	0	0	0	1	0	0	0	4
ENSG00000276842	5	2	5	2	1	4	10	2
ENSG00000118307	29	35	40	27	33	46	10	30
ENSG00000205707	507	697	343	310	558	706	313	692
ENSG00000133703	927	1118	776	770	800	1065	496	1151
ENSG00000274987	2	9	11	4	9	14	4	21
ENSG00000275197	0	0	0	0	0	0	2	2
ENSG00000278743	0	1	0	0	0	0	0	0
ENSG00000201439	0	0	0	0	0	0	0	1
ENSG00000241846	0	0	0	0	0	0	0	0
ENSG00000152936	0	1	2	1	3	7	4	3
ENSG00000279173	0	0	0	0	0	1	0	4
ENSG00000256079	0	0	0	0	0	0	0	0
ENSG00000255988	0	0	0	0	0	0	0	3
ENSG00000257009	0	0	0	0	0	0	1	0
ENSG00000222950	0	0	0	0	0	2	0	0
ENSG00000256686	0	0	0	0	0	0	1	3
ENSG00000255725	4	1	7	6	5	9	5	7
ENSG00000256440	0	0	0	0	1	0	2	0
ENSG00000256256	0	0	0	0	0	0	0	0
ENSG00000246695	69	76	76	53	29	24	18	45
ENSG00000123094	442	627	289	315	140	181	111	197
ENSG00000123095	5	6	0	4	5	9	9	11
ENSG00000123096	3	13	14	5	15	18	13	11
ENSG00000256894	0	0	0	0	1	2	2	0
ENSG00000256234	0	0	0	0	0	0	0	1
ENSG00000255750	0	0	0	0	0	0	0	0
ENSG00000278095	0	0	0	0	0	0	0	1
ENSG00000255858	0	0	0	0	0	0	0	2
ENSG00000255968	0	0	0	0	0	1	1	3
ENSG00000256185	0	0	0	0	0	0	0	0
ENSG00000123104	1	2	9	9	9	14	8	24
ENSG00000212549	0	0	0	0	0	1	0	0
ENSG00000234428	0	0	0	0	0	1	1	0
ENSG00000256640	0	0	0	0	0	0	1	0
ENSG00000064102	114	192	140	141	215	237	75	209
ENSG00000111790	398	523	520	440	503	556	321	638
ENSG00000247903	18	36	16	16	58	80	31	91
ENSG00000064115	114	186	128	89	155	260	103	218
ENSG00000280746	0	0	0	0	0	0	0	0
ENSG00000152944	1338	1652	770	703	913	1401	665	1371
ENSG00000275764	71	56	52	48	123	105	64	152
ENSG00000214700	0	0	0	0	4	0	0	3
ENSG00000271418	0	0	0	0	0	0	2	0
ENSG00000256226	0	0	0	0	0	2	0	2
ENSG00000256625	0	0	2	0	2	4	5	4
ENSG00000211455	338	454	348	366	302	312	130	426
ENSG00000029153	92	85	85	83	106	162	99	180
ENSG00000245311	0	0	0	0	2	3	3	3
ENSG00000165935	1	3	3	1	4	7	4	2
ENSG00000257037	0	0	0	0	3	1	1	5
ENSG00000110841	146	165	298	258	243	226	126	328
ENSG00000248100	12	24	15	5	17	20	13	32
ENSG00000256056	2	6	8	5	9	11	4	11
ENSG00000256557	0	0	0	0	0	2	0	1
ENSG00000256377	1	1	1	0	3	8	1	2
ENSG00000174236	2	0	1	0	5	3	3	0
ENSG00000276261	3	3	2	3	2	2	3	2
ENSG00000230519	0	2	1	0	4	0	1	2
ENSG00000256504	0	0	0	0	0	0	0	0
ENSG00000061794	382	567	828	714	539	794	262	747
ENSG00000252585	0	0	1	0	0	0	0	0
ENSG00000205693	2	0	0	0	1	0	2	4
ENSG00000256747	0	0	0	0	0	0	0	0
ENSG00000087448	865	1279	718	715	1144	1496	776	1605
ENSG00000256512	0	0	0	0	0	0	0	0
ENSG00000201612	0	0	0	0	0	0	0	0
ENSG00000274075	0	0	0	0	0	0	0	0
ENSG00000256378	0	0	0	0	1	0	1	0
ENSG00000087494	1	0	0	4	2	8	2	9
ENSG00000257042	0	0	0	0	0	0	0	1
ENSG00000123106	119	186	159	106	182	199	110	287
ENSG00000247934	8	12	24	4	12	22	10	20
ENSG00000255951	0	0	0	1	1	0	1	2
ENSG00000278733	0	3	2	2	8	4	1	6
ENSG00000273989	2	0	1	3	3	1	2	1
ENSG00000252237	0	0	0	0	0	0	1	0
ENSG00000202187	0	0	0	0	0	2	1	0
ENSG00000244712	1	4	0	2	1	4	0	4
ENSG00000256513	0	0	0	0	0	2	0	2
ENSG00000278687	0	0	0	0	0	0	0	0
ENSG00000222481	0	0	0	0	0	0	1	0
ENSG00000257258	0	1	0	0	1	0	1	1
ENSG00000064763	320	498	475	466	232	277	122	244
ENSG00000275278	2	0	0	0	1	0	0	0
ENSG00000275476	2	1	1	3	10	9	3	13
ENSG00000257176	2	27	15	18	12	32	12	30
ENSG00000274315	1	13	11	6	7	19	3	14
ENSG00000273680	7	3	1	6	12	11	8	21
ENSG00000087502	1194	1508	900	788	1097	1323	569	1369
ENSG00000257599	0	0	1	0	1	0	4	1
ENSG00000187950	0	7	10	14	8	7	6	16
ENSG00000133687	190	246	203	192	269	351	139	351
ENSG00000257456	0	1	1	4	3	1	0	3
ENSG00000242986	2	0	1	0	3	6	0	2
ENSG00000276431	0	0	0	0	0	0	0	0
ENSG00000257262	0	0	0	0	0	1	0	1
ENSG00000257756	0	1	0	0	0	1	0	3
ENSG00000251781	0	0	0	0	1	0	0	0
ENSG00000257932	0	0	0	0	0	0	0	0
ENSG00000258202	0	0	0	0	1	7	2	1
ENSG00000133704	78	146	128	126	125	117	113	202
ENSG00000110888	299	400	314	326	353	486	245	510
ENSG00000246331	1	0	0	0	3	3	2	0
ENSG00000235884	4	2	0	2	4	3	1	3
ENSG00000258118	0	0	0	0	0	0	0	0
ENSG00000110900	18	23	15	18	14	26	16	39
ENSG00000226472	2	1	5	4	7	2	3	11
ENSG00000256984	0	0	0	0	0	0	0	0
ENSG00000245614	11	10	17	10	13	33	8	33
ENSG00000013573	5	10	15	6	7	6	8	9
ENSG00000212533	0	0	0	0	0	0	0	0
ENSG00000270926	0	0	0	0	0	1	0	0
ENSG00000177359	6	4	5	1	10	12	4	11
ENSG00000270766	0	0	0	0	1	0	0	1
ENSG00000243517	1	2	4	1	2	5	1	5
ENSG00000270395	0	0	0	0	0	0	0	0
ENSG00000275097	0	0	0	0	0	0	0	1
ENSG00000139146	130	206	198	188	173	214	132	234
ENSG00000256176	0	0	0	0	8	0	0	1
ENSG00000177340	0	0	0	0	2	2	0	4
ENSG00000256232	1	0	0	0	1	3	2	1
ENSG00000170456	474	717	482	483	589	812	397	893
ENSG00000200388	0	0	0	0	0	1	0	0
ENSG00000275769	3	1	4	1	4	6	5	14
ENSG00000203437	0	0	1	0	0	0	0	0
ENSG00000256159	0	0	1	5	0	0	0	2
ENSG00000201228	0	0	0	2	0	0	0	0
ENSG00000225349	0	0	0	1	1	4	2	3
ENSG00000255867	0	0	0	0	0	1	0	2
ENSG00000252390	0	0	0	0	2	0	0	0
ENSG00000231788	0	0	0	0	0	2	0	0
ENSG00000233381	0	0	0	0	0	0	0	0
ENSG00000139160	35	54	48	52	42	79	43	94
ENSG00000151743	342	533	407	378	394	410	223	432
ENSG00000266482	0	0	0	0	0	1	0	0
ENSG00000276058	8	12	4	2	2	5	4	8
ENSG00000276900	1	5	5	6	10	8	2	18
ENSG00000256843	1	0	0	1	0	0	0	0
ENSG00000223722	2	4	0	2	0	0	0	3
ENSG00000188375	49	86	41	26	51	60	35	68
ENSG00000252421	0	0	0	0	0	0	0	2
ENSG00000252204	0	0	0	0	2	0	0	1
ENSG00000256372	0	0	0	0	0	0	0	0
ENSG00000255760	0	0	0	0	0	0	0	1
ENSG00000256465	0	0	0	0	0	1	0	1
ENSG00000244436	0	0	0	0	0	0	0	0
ENSG00000252584	0	0	0	0	0	0	0	0
ENSG00000242314	0	0	0	0	0	0	1	0
ENSG00000256987	0	0	0	0	1	2	0	2
ENSG00000174718	275	465	479	527	406	604	196	411
ENSG00000276136	1	1	4	4	6	4	2	4
ENSG00000257094	0	0	0	0	0	0	0	0
ENSG00000257852	0	0	0	0	0	0	0	0
ENSG00000271357	0	0	0	0	0	0	0	0
ENSG00000257530	0	0	2	0	0	0	0	3
ENSG00000151746	809	1279	644	771	874	1069	573	1328
ENSG00000277342	0	6	1	0	8	17	2	12
ENSG00000258134	0	0	1	2	1	2	0	1
ENSG00000274964	7	4	24	12	16	12	3	15
ENSG00000276115	2	11	13	11	10	8	10	14
ENSG00000207176	0	0	0	0	0	0	0	0
ENSG00000139132	589	793	846	878	587	826	367	991
ENSG00000253063	0	0	0	0	0	0	0	0
ENSG00000087470	925	1511	1396	1297	978	1370	662	1486
ENSG00000257643	0	0	0	0	0	1	1	0
ENSG00000201563	0	1	2	1	0	1	0	2
ENSG00000276148	4	3	1	4	2	6	7	6
ENSG00000257511	17	18	19	23	29	37	27	61
ENSG00000139131	49	73	60	51	63	64	58	111
ENSG00000274105	0	0	1	6	2	4	1	6
ENSG00000275854	4	2	1	12	27	28	13	14
ENSG00000057294	21	42	12	13	29	41	24	48
ENSG00000274976	0	1	0	0	2	2	0	0
ENSG00000244743	0	0	1	0	2	1	0	3
ENSG00000257316	0	0	0	1	0	1	0	1
ENSG00000257435	0	0	0	0	0	0	0	1
ENSG00000238911	0	0	0	0	0	0	0	0
ENSG00000110975	9	13	23	22	13	7	5	9
ENSG00000259937	1	0	3	6	0	6	2	10
ENSG00000281105	0	0	0	0	1	2	1	0
ENSG00000273853	1	2	1	1	8	16	6	4
ENSG00000256070	0	0	1	0	0	2	0	3
ENSG00000212475	0	0	0	0	1	0	0	1
ENSG00000270807	0	0	0	0	0	0	0	1
ENSG00000207026	0	0	0	0	0	0	0	0
ENSG00000201624	0	0	0	0	0	0	0	0
ENSG00000139133	12	27	28	22	45	31	17	48
ENSG00000245482	0	0	0	0	2	0	0	0
ENSG00000264446	0	0	0	0	0	0	0	0
ENSG00000256538	0	1	0	0	0	1	0	0
ENSG00000255628	0	0	0	0	1	0	0	0
ENSG00000256986	0	0	0	0	0	0	0	0
ENSG00000250788	0	1	0	0	0	4	0	0
ENSG00000255652	0	0	0	0	1	0	1	4
ENSG00000272435	0	0	0	0	0	0	0	0
ENSG00000258794	0	0	0	0	0	0	0	0
ENSG00000256614	0	0	0	0	0	0	0	2
ENSG00000257794	0	0	0	0	0	0	0	2
ENSG00000257899	0	0	0	1	0	0	0	0
ENSG00000257933	0	0	0	0	0	0	0	0
ENSG00000258368	0	0	0	0	0	0	0	2
ENSG00000257173	1	0	1	0	0	0	1	1
ENSG00000258278	0	0	0	0	1	3	1	1
ENSG00000274293	0	0	0	0	0	0	0	0
ENSG00000199843	0	0	0	0	0	0	0	0
ENSG00000201708	0	0	0	0	0	0	0	0
ENSG00000254381	0	0	0	0	0	0	0	0
ENSG00000257292	0	0	0	0	0	0	1	0
ENSG00000258360	0	0	0	0	0	0	0	0
ENSG00000253016	0	0	0	0	0	0	0	0
ENSG00000175548	145	168	142	188	263	256	116	333
ENSG00000266333	0	0	0	0	0	0	0	0
ENSG00000281888	0	0	0	0	0	0	0	0
ENSG00000257645	0	0	0	0	0	0	0	0
ENSG00000258119	0	0	0	0	1	1	1	1
ENSG00000139117	143	254	78	86	164	272	123	203
ENSG00000257718	0	0	0	0	3	1	0	1
ENSG00000252801	0	0	0	0	0	0	0	0
ENSG00000257586	0	0	0	0	0	0	0	0
ENSG00000257237	0	0	0	0	0	0	1	0
ENSG00000258144	0	0	0	0	0	1	0	1
ENSG00000270718	0	0	0	0	0	1	0	0
ENSG00000139116	2499	3457	1768	1641	3149	3942	1933	4365
ENSG00000252974	0	0	0	0	0	0	0	0
ENSG00000255991	0	0	0	0	0	2	1	4
ENSG00000270273	0	0	0	0	0	0	0	0
ENSG00000173208	108	118	111	116	89	85	54	81
ENSG00000180116	2	0	1	4	13	9	5	11
ENSG00000151229	772	1097	423	455	1044	1251	539	1470
ENSG00000223082	0	1	1	0	0	1	0	0
ENSG00000199571	0	0	0	0	1	0	1	4
ENSG00000229014	1	0	5	7	13	7	1	20
ENSG00000260943	0	0	0	0	0	1	2	5
ENSG00000223914	0	0	0	1	1	2	1	1
ENSG00000225342	1	0	0	1	0	6	0	7
ENSG00000188906	7	11	4	6	12	29	19	40
ENSG00000229899	0	0	0	0	0	1	3	0
ENSG00000205592	1	0	6	3	29	34	28	62
ENSG00000258167	0	0	0	0	0	0	1	0
ENSG00000207492	0	0	0	0	0	0	0	1
ENSG00000018236	6264	8323	8395	8608	4936	6509	3100	6621
ENSG00000257680	3	13	23	11	15	15	3	30
ENSG00000274682	6	15	1	10	5	12	11	18
ENSG00000165966	120	191	162	148	107	84	28	99
ENSG00000257228	0	0	0	0	0	1	0	8
ENSG00000252364	0	0	0	0	0	0	1	2
ENSG00000258239	0	0	0	0	0	3	0	3
ENSG00000257858	0	0	0	0	0	0	0	0
ENSG00000257784	0	0	0	0	1	0	0	0
ENSG00000257239	0	0	0	0	0	1	0	1
ENSG00000257128	0	0	0	0	0	1	0	1
ENSG00000271379	0	0	0	0	1	0	0	0
ENSG00000222884	0	0	0	1	0	0	0	3
ENSG00000151233	89	123	93	71	117	119	87	144
ENSG00000015153	694	957	484	418	622	981	488	965
ENSG00000134283	452	666	467	456	609	733	410	821
ENSG00000257674	0	0	0	2	0	0	1	1
ENSG00000139168	325	511	402	291	553	744	362	778
ENSG00000278520	0	0	1	0	0	0	0	1
ENSG00000252917	0	0	0	0	0	0	0	0
ENSG00000274943	0	1	1	1	3	3	2	3
ENSG00000199886	0	0	1	2	0	1	0	0
ENSG00000257376	0	1	2	1	8	1	3	1
ENSG00000207142	0	0	0	0	1	0	0	0
ENSG00000139174	22	46	33	26	49	57	36	59
ENSG00000257225	0	0	1	3	4	2	3	8
ENSG00000258068	0	0	0	0	0	2	1	0
ENSG00000257510	0	0	0	0	3	1	1	0
ENSG00000257687	0	0	0	0	0	0	1	0
ENSG00000257405	6	5	4	2	5	5	1	3
ENSG00000257164	0	0	0	0	1	3	0	1
ENSG00000240759	1	0	0	0	0	0	0	0
ENSG00000257114	0	0	0	0	1	1	0	1
ENSG00000271272	0	0	0	0	2	0	0	1
ENSG00000257849	0	0	0	0	0	1	0	0
ENSG00000257373	0	0	0	0	1	1	2	0
ENSG00000257927	0	0	0	0	0	1	0	3
ENSG00000258331	0	0	0	0	2	1	0	4
ENSG00000215993	0	0	0	0	0	0	0	0
ENSG00000264437	0	0	0	0	0	0	2	0
ENSG00000173157	0	6	3	5	5	17	14	21
ENSG00000265012	0	0	0	0	0	0	0	0
ENSG00000241251	0	0	0	0	0	0	0	0
ENSG00000257813	0	0	0	1	2	3	6	5
ENSG00000271508	0	0	0	0	0	0	0	2
ENSG00000257907	0	1	3	0	0	2	1	2
ENSG00000129317	410	510	437	390	578	637	341	721
ENSG00000257896	4	3	7	5	2	2	2	8
ENSG00000198001	20	18	30	21	26	21	13	28
ENSG00000151239	297	348	463	437	209	289	135	288
ENSG00000139173	74	88	41	30	114	140	56	151
ENSG00000265029	0	0	0	0	0	0	0	0
ENSG00000258212	0	0	0	0	1	0	0	1
ENSG00000257947	1	0	0	0	2	0	1	4
ENSG00000257864	0	0	0	0	1	2	0	3
ENSG00000275286	7	2	0	4	26	14	16	27
ENSG00000184613	2023	2591	2198	1959	3884	4967	2242	5047
ENSG00000201788	0	0	0	0	0	0	0	1
ENSG00000185610	0	1	0	0	0	2	4	4
ENSG00000257319	0	0	0	0	1	0	0	0
ENSG00000257331	0	0	1	0	0	3	2	3
ENSG00000257572	1	0	0	0	1	1	3	2
ENSG00000199556	0	0	0	0	0	0	1	3
ENSG00000134297	17	19	16	12	11	24	6	26
ENSG00000257738	0	0	0	0	0	0	1	0
ENSG00000177119	47	67	56	48	60	82	38	102
ENSG00000278351	0	0	0	0	2	0	0	1
ENSG00000257368	0	0	0	0	0	1	0	2
ENSG00000257657	0	0	0	1	1	3	1	6
ENSG00000273015	121	158	174	131	248	349	176	345
ENSG00000189079	1319	2228	901	802	1413	1721	827	1864
ENSG00000278475	3	0	0	0	1	1	1	3
ENSG00000265093	0	0	0	0	2	3	0	0
ENSG00000270429	0	0	4	0	2	0	1	0
ENSG00000139218	524	658	610	510	605	867	412	807
ENSG00000239397	0	0	0	0	0	0	0	0
ENSG00000111371	1845	2773	3489	3590	3115	3608	1737	4108
ENSG00000274591	4	4	11	4	6	6	4	14
ENSG00000134294	941	1197	1521	1648	1509	1887	837	1949
ENSG00000258096	0	0	0	0	0	1	1	2
ENSG00000257261	18	18	4	12	18	34	1	36
ENSG00000257496	0	0	1	0	0	3	1	4
ENSG00000275481	3	1	2	7	4	21	2	14
ENSG00000278896	0	0	0	0	3	1	0	0
ENSG00000272369	1	1	2	0	5	3	1	7
ENSG00000272963	0	0	0	0	0	0	0	2
ENSG00000271642	0	0	0	0	1	0	1	0
ENSG00000139209	3	2	4	3	11	9	3	24
ENSG00000274723	0	2	0	0	5	4	0	2
ENSG00000139211	141	270	145	141	117	193	111	188
ENSG00000179715	1	0	2	1	1	3	2	0
ENSG00000258352	5	2	0	1	1	1	0	1
ENSG00000263838	0	0	0	0	0	0	0	0
ENSG00000247774	0	0	1	1	5	6	1	7
ENSG00000257925	0	0	0	0	1	1	0	4
ENSG00000258181	0	0	0	1	0	0	0	1
ENSG00000276454	0	0	0	0	4	1	2	1
ENSG00000258116	0	0	0	0	1	0	0	0
ENSG00000199566	0	0	0	0	0	0	0	0
ENSG00000257924	0	0	0	0	0	4	1	0
ENSG00000264906	0	0	0	0	0	0	1	0
ENSG00000257906	0	0	0	0	0	1	1	3
ENSG00000258369	0	0	0	0	0	1	0	1
ENSG00000257807	0	0	0	0	0	4	0	2
ENSG00000257905	0	0	0	0	0	0	0	0
ENSG00000005175	1120	1428	1236	1157	686	850	397	976
ENSG00000276390	3	6	11	12	10	16	6	21
ENSG00000257433	1	2	1	0	6	8	0	13
ENSG00000111405	2	0	0	0	3	4	3	4
ENSG00000280054	0	0	1	0	4	0	0	2
ENSG00000274902	0	0	0	0	0	0	0	0
ENSG00000079337	1	3	0	1	7	6	5	8
ENSG00000211584	71	102	84	109	100	134	31	110
ENSG00000277173	0	0	0	0	0	0	0	2
ENSG00000061273	7	12	16	7	13	18	8	15
ENSG00000268069	0	0	0	0	0	0	0	0
ENSG00000276691	0	0	0	0	0	0	0	0
ENSG00000274737	0	0	0	0	1	3	0	0
ENSG00000257488	0	0	0	0	0	0	0	3
ENSG00000111424	0	10	0	3	2	6	2	13
ENSG00000205537	0	0	0	0	0	0	1	0
ENSG00000278385	0	4	1	1	2	0	2	1
ENSG00000279840	0	0	0	0	0	1	3	2
ENSG00000134291	492	810	788	797	806	946	457	996
ENSG00000139219	3	0	1	0	2	10	2	13
ENSG00000258203	0	0	0	1	1	0	0	0
ENSG00000257985	0	0	0	0	2	2	0	5
ENSG00000257955	0	0	0	0	2	3	0	1
ENSG00000276814	0	0	3	2	3	6	3	2
ENSG00000079387	110	138	167	177	113	242	86	183
ENSG00000240399	2	0	4	0	1	2	3	2
ENSG00000222635	0	3	0	0	2	0	1	3
ENSG00000226138	3	0	3	5	2	6	1	5
ENSG00000152556	253	353	444	560	439	576	270	644
ENSG00000275770	0	0	0	0	0	0	0	0
ENSG00000177981	286	363	495	404	347	519	204	549
ENSG00000274124	0	0	1	0	1	2	1	2
ENSG00000258051	0	0	0	0	0	0	0	0
ENSG00000257885	0	0	0	0	0	0	0	1
ENSG00000257848	0	0	0	1	2	0	2	1
ENSG00000177875	161	257	159	122	222	338	150	346
ENSG00000279875	1	0	0	4	2	5	9	10
ENSG00000269514	2	0	0	0	2	11	2	7
ENSG00000172640	0	0	0	0	0	1	0	1
ENSG00000258234	0	0	0	0	0	3	0	1
ENSG00000275228	0	1	0	0	1	9	2	2
ENSG00000187166	0	0	0	1	1	1	0	1
ENSG00000258273	0	0	0	0	0	0	0	0
ENSG00000167528	169	179	140	133	265	320	146	281
ENSG00000257735	0	0	1	0	2	2	2	0
ENSG00000257763	0	0	0	1	0	3	1	0
ENSG00000273765	0	1	2	0	1	5	1	0
ENSG00000258024	0	0	0	0	0	0	0	0
ENSG00000257792	0	0	0	0	0	4	0	0
ENSG00000273434	0	0	0	0	0	1	1	0
ENSG00000226413	0	1	0	2	6	0	0	0
ENSG00000139223	0	0	0	0	0	0	0	0
ENSG00000177627	0	0	4	0	7	2	4	2
ENSG00000258121	0	0	0	0	0	0	0	0
ENSG00000240443	0	0	0	0	0	0	0	0
ENSG00000197376	0	0	0	0	0	1	0	1
ENSG00000198678	0	0	0	0	0	0	0	1
ENSG00000167531	0	0	0	0	0	2	0	1
ENSG00000224709	0	0	3	0	1	0	1	0
ENSG00000139620	469	722	659	539	539	827	338	788
ENSG00000221491	0	0	0	0	0	0	0	0
ENSG00000281842	0	0	0	0	0	0	0	0
ENSG00000206612	0	0	0	0	4	3	1	1
ENSG00000207313	0	0	0	0	6	6	1	2
ENSG00000129315	234	265	174	179	358	366	182	423
ENSG00000257987	0	0	0	0	0	2	0	2
ENSG00000257653	0	0	0	0	0	0	0	0
ENSG00000174233	9	14	29	31	23	21	23	27
ENSG00000264201	0	0	0	0	0	0	0	0
ENSG00000257660	1	1	3	0	0	2	0	3
ENSG00000271547	0	0	0	0	0	0	0	1
ENSG00000207467	2	0	0	0	1	0	0	0
ENSG00000167535	75	85	77	82	100	163	95	167
ENSG00000174243	43	41	135	199	95	108	71	151
ENSG00000172602	2	3	8	3	4	5	1	6
ENSG00000199394	0	0	0	0	1	0	0	0
ENSG00000239617	0	0	0	1	4	1	1	0
ENSG00000272822	0	0	1	1	1	2	0	0
ENSG00000139537	42	66	53	72	99	96	43	126
ENSG00000134285	13	11	24	31	35	55	33	54
ENSG00000255863	0	0	0	0	0	0	0	0
ENSG00000281789	0	0	1	2	1	1	3	0
ENSG00000134287	68	177	152	123	117	170	102	165
ENSG00000169884	4	3	3	3	7	10	5	3
ENSG00000200303	0	0	0	0	0	0	0	0
ENSG00000125084	0	0	0	0	0	0	0	1
ENSG00000181418	0	0	0	0	3	0	1	2
ENSG00000258283	0	0	0	0	0	0	0	0
ENSG00000257913	1	4	2	1	2	10	3	1
ENSG00000181929	49	68	99	103	42	93	58	113
ENSG00000167548	10	28	13	14	24	34	11	43
ENSG00000167550	4	15	11	5	7	14	10	9
ENSG00000277672	0	0	0	1	0	0	2	0
ENSG00000139549	0	0	0	1	1	3	1	0
ENSG00000257346	0	0	0	0	0	0	2	0
ENSG00000139636	18	48	73	86	34	56	25	58
ENSG00000123416	222	283	1310	1150	416	535	271	467
ENSG00000258017	0	5	1	3	8	1	0	4
ENSG00000200309	0	0	0	0	0	0	1	0
ENSG00000167552	16646	24687	54283	50498	36852	48837	24201	52373
ENSG00000167553	4	5	19	25	15	20	6	18
ENSG00000274017	0	0	0	0	0	0	2	1
ENSG00000258101	0	0	0	0	3	0	1	0
ENSG00000258232	0	0	0	0	0	0	0	0
ENSG00000258334	0	0	0	0	0	0	0	3
ENSG00000135406	0	0	0	0	1	0	0	4
ENSG00000135451	0	0	0	0	1	7	3	5
ENSG00000186897	0	1	1	0	7	11	10	9
ENSG00000178401	0	0	0	1	5	5	9	20
ENSG00000123352	118	204	160	170	204	288	156	353
ENSG00000257954	0	0	0	1	6	3	2	0
ENSG00000257464	0	0	0	0	0	1	0	1
ENSG00000135519	0	2	0	0	2	2	0	0
ENSG00000187778	64	77	334	322	117	172	87	110
ENSG00000110844	1	0	4	8	2	2	0	8
ENSG00000257964	0	0	0	0	0	0	0	0
ENSG00000135436	1	3	1	1	0	1	3	3
ENSG00000199237	0	0	1	0	0	3	1	0
ENSG00000258284	0	0	1	0	0	0	0	1
ENSG00000257243	0	3	4	2	0	5	3	3
ENSG00000258104	0	0	0	0	0	0	2	1
ENSG00000161791	6	13	18	14	21	20	24	36
ENSG00000139644	3658	5384	7493	7371	4931	6816	2992	6864
ENSG00000257570	0	0	0	0	0	1	0	1
ENSG00000257730	1	0	0	0	0	1	0	0
ENSG00000167566	0	9	4	6	9	21	4	11
ENSG00000258057	5	3	15	16	15	19	6	42
ENSG00000186666	43	83	64	60	77	84	58	92
ENSG00000257253	0	0	0	0	1	0	0	0
ENSG00000242041	0	0	0	0	2	0	1	2
ENSG00000135472	45	75	119	123	96	149	57	125
ENSG00000258135	0	0	0	0	0	1	0	0
ENSG00000257771	0	0	1	0	3	2	8	6
ENSG00000167580	0	0	0	1	0	4	2	5
ENSG00000257588	0	0	0	0	0	3	0	0
ENSG00000257378	0	0	0	0	0	0	0	0
ENSG00000161798	0	0	0	0	0	0	0	2
ENSG00000086159	0	0	0	0	3	1	1	3
ENSG00000161800	11	41	38	38	31	60	21	77
ENSG00000110881	41	55	121	101	89	91	49	106
ENSG00000066117	14	49	89	94	92	112	52	114
ENSG00000167588	0	0	0	0	2	2	0	1
ENSG00000178449	150	210	203	128	209	333	126	329
ENSG00000272368	0	5	1	1	9	6	7	2
ENSG00000139624	186	350	448	447	321	441	220	438
ENSG00000050405	72	81	88	70	52	120	39	83
ENSG00000257298	0	1	0	1	12	3	4	6
ENSG00000257531	0	0	0	0	0	0	1	3
ENSG00000257256	0	0	0	0	0	1	0	0
ENSG00000221604	0	0	0	0	0	0	0	0
ENSG00000212496	0	0	0	0	0	0	0	0
ENSG00000278842	0	0	0	0	1	0	0	3
ENSG00000185958	0	1	0	0	3	12	3	17
ENSG00000244266	1	0	2	0	0	0	1	1
ENSG00000161813	250	389	488	486	308	372	237	469
ENSG00000066084	382	565	405	554	451	647	276	594
ENSG00000207136	0	0	0	0	0	0	0	1
ENSG00000200183	0	1	0	4	3	3	0	5
ENSG00000200428	0	0	1	0	4	0	1	0
ENSG00000271018	0	0	0	0	2	2	2	3
ENSG00000123268	91	100	85	74	138	199	66	157
ENSG00000271490	0	0	2	0	1	4	0	2
ENSG00000243075	0	0	0	0	0	0	1	0
ENSG00000186452	0	0	1	1	1	2	0	12
ENSG00000271621	0	0	0	0	0	0	0	0
ENSG00000185432	12	21	20	25	16	37	13	44
ENSG00000274156	0	0	0	0	1	3	1	3
ENSG00000199740	0	0	0	0	0	0	0	1
ENSG00000271596	0	0	0	0	0	0	0	0
ENSG00000214511	0	0	0	0	1	0	2	2
ENSG00000274797	0	0	0	0	0	2	0	1
ENSG00000110911	253	373	578	557	398	426	201	502
ENSG00000272028	0	0	0	0	0	0	0	0
ENSG00000199903	0	0	0	0	0	0	0	0
ENSG00000050426	62	121	153	154	172	267	85	228
ENSG00000277201	0	0	0	0	0	0	1	2
ENSG00000110925	301	454	276	287	395	616	276	710
ENSG00000135457	220	280	263	229	179	281	149	344
ENSG00000244540	0	0	0	0	1	1	0	1
ENSG00000257246	2	3	4	4	1	4	3	5
ENSG00000200953	0	1	0	1	0	3	0	0
ENSG00000199824	0	0	0	0	1	3	0	2
ENSG00000184271	13	11	12	17	37	38	18	42
ENSG00000278126	0	1	1	0	5	9	2	12
ENSG00000183283	1292	1834	1441	1288	1205	1658	730	1732
ENSG00000170545	7	14	2	2	0	11	10	5
ENSG00000110934	1	0	0	0	3	5	5	5
ENSG00000139610	0	0	0	0	0	3	0	2
ENSG00000139629	0	0	0	0	5	5	4	8
ENSG00000050438	288	385	375	394	578	569	358	785
ENSG00000271065	0	0	0	0	0	0	0	1
ENSG00000196876	42	38	62	65	85	134	41	112
ENSG00000257851	0	1	4	1	5	2	2	2
ENSG00000260122	0	0	0	0	0	0	0	0
ENSG00000278451	0	0	0	0	0	0	0	0
ENSG00000261586	0	0	2	0	3	0	0	0
ENSG00000261308	0	0	0	0	0	4	1	0
ENSG00000260473	0	0	0	0	0	0	0	2
ENSG00000259887	1	0	0	0	1	0	0	2
ENSG00000167612	0	0	0	0	2	0	2	4
ENSG00000258021	0	0	0	0	0	0	1	0
ENSG00000139567	0	0	0	0	3	3	1	5
ENSG00000135503	53	91	99	53	133	157	81	156
ENSG00000206992	0	1	0	1	3	1	2	1
ENSG00000161835	1	0	1	0	1	2	1	0
ENSG00000123358	0	1	1	1	1	4	4	3
ENSG00000259884	0	0	0	0	0	0	0	0
ENSG00000123395	8	9	19	22	7	10	3	9
ENSG00000257663	0	0	0	0	0	0	0	0
ENSG00000257542	0	0	0	0	2	1	0	0
ENSG00000272724	0	0	0	0	0	0	0	0
ENSG00000257989	0	0	0	0	1	1	0	0
ENSG00000265009	0	0	0	0	0	0	0	0
ENSG00000265804	0	0	0	0	0	0	0	0
ENSG00000167767	0	0	0	0	9	3	4	1
ENSG00000257137	0	0	0	0	2	1	1	3
ENSG00000258279	0	0	0	0	2	2	1	0
ENSG00000257649	0	0	0	0	0	1	0	1
ENSG00000135480	0	0	0	0	0	2	0	6
ENSG00000281415	0	0	0	0	0	0	0	0
ENSG00000257671	0	0	0	0	0	0	1	0
ENSG00000170442	3	0	0	0	0	1	1	1
ENSG00000135477	0	0	0	1	0	3	0	0
ENSG00000257830	0	0	0	0	0	1	0	0
ENSG00000205426	0	0	0	0	0	1	1	0
ENSG00000257829	0	0	0	0	0	2	0	2
ENSG00000170523	0	0	0	0	2	1	3	0
ENSG00000274928	0	0	0	0	0	2	0	1
ENSG00000135443	0	0	0	0	0	0	0	1
ENSG00000161849	0	0	0	0	1	0	1	3
ENSG00000258253	0	0	0	0	0	0	0	0
ENSG00000161850	0	0	0	0	0	1	1	6
ENSG00000257500	0	0	0	0	0	0	1	1
ENSG00000257844	0	0	0	0	0	0	3	0
ENSG00000170454	0	0	0	0	0	1	2	1
ENSG00000185479	0	0	0	0	0	1	1	1
ENSG00000280966	0	0	0	0	0	0	0	0
ENSG00000170465	0	0	0	0	0	2	2	4
ENSG00000281474	0	0	0	0	0	0	0	0
ENSG00000205420	0	0	0	0	0	0	0	4
ENSG00000281194	0	0	0	0	0	0	0	0
ENSG00000186081	0	0	0	0	0	1	2	4
ENSG00000280827	0	0	0	0	0	0	0	0
ENSG00000139648	0	0	0	0	1	0	0	2
ENSG00000170484	0	0	0	0	2	2	2	3
ENSG00000170486	0	0	0	0	0	1	0	1
ENSG00000257495	0	0	0	0	2	2	1	4
ENSG00000186049	0	0	0	0	3	0	0	1
ENSG00000258120	0	0	0	0	1	0	0	2
ENSG00000172867	0	0	0	0	0	0	1	0
ENSG00000167768	0	1	0	0	1	1	2	1
ENSG00000189182	2	0	1	0	2	0	1	2
ENSG00000257700	0	0	0	0	0	0	0	2
ENSG00000257402	0	0	0	0	0	1	2	0
ENSG00000257616	0	0	0	0	1	2	1	1
ENSG00000258036	0	0	0	0	0	0	1	0
ENSG00000257343	0	0	0	0	0	0	0	0
ENSG00000257675	3	3	5	1	2	14	1	3
ENSG00000257125	0	0	0	0	0	0	0	0
ENSG00000258071	0	0	0	0	0	0	0	2
ENSG00000185069	0	0	0	0	1	2	1	3
ENSG00000257404	0	0	0	0	0	0	0	1
ENSG00000186442	0	0	0	0	1	0	2	1
ENSG00000170477	0	0	0	0	0	1	3	2
ENSG00000185640	0	0	0	0	1	1	0	1
ENSG00000281110	0	0	0	0	0	0	0	0
ENSG00000257389	0	0	0	0	0	0	0	0
ENSG00000170423	0	0	0	0	2	3	2	5
ENSG00000241146	0	0	0	0	2	0	0	4
ENSG00000170421	0	0	1	2	2	3	0	4
ENSG00000278185	0	0	0	0	0	1	0	0
ENSG00000111057	5	16	22	1	7	15	7	11
ENSG00000265039	0	0	0	0	0	0	0	0
ENSG00000063046	825	1446	778	623	812	1096	495	1069
ENSG00000257475	2	0	1	1	0	0	3	5
ENSG00000257337	22	22	18	24	20	18	17	27
ENSG00000111077	1	2	1	3	0	2	2	2
ENSG00000278108	0	0	0	0	0	0	0	0
ENSG00000167778	15	24	228	208	27	62	26	64
ENSG00000167779	1	0	7	2	1	1	2	4
ENSG00000167780	0	0	0	0	0	1	1	1
ENSG00000258074	1	0	0	0	0	0	1	3
ENSG00000238669	0	0	0	0	0	0	0	0
ENSG00000258016	4	9	1	3	5	6	1	4
ENSG00000257790	1	1	1	0	1	2	1	3
ENSG00000139631	32	26	38	34	44	49	41	68
ENSG00000257808	0	0	0	0	1	0	0	2
ENSG00000139651	8	25	13	13	32	49	25	75
ENSG00000139626	0	0	0	0	2	1	1	0
ENSG00000172819	0	0	0	1	2	3	0	4
ENSG00000182544	26	18	64	58	56	57	42	82
ENSG00000135476	0	0	0	0	1	6	3	3
ENSG00000123349	1370	2032	1604	1221	2309	3060	1558	3199
ENSG00000257605	2	1	4	2	4	1	5	11
ENSG00000139637	65	102	212	203	94	116	46	109
ENSG00000094914	18	30	163	142	36	72	28	71
ENSG00000170374	0	0	0	0	0	1	1	2
ENSG00000185591	24	37	50	70	48	97	44	77
ENSG00000280756	0	0	0	0	2	0	2	2
ENSG00000135409	0	0	0	0	0	1	0	3
ENSG00000205352	37	56	70	41	70	78	35	60
ENSG00000257379	0	0	0	0	0	0	0	0
ENSG00000197111	54	111	129	104	138	225	113	237
ENSG00000281445	0	0	1	0	1	0	0	0
ENSG00000273658	0	0	0	0	0	0	0	0
ENSG00000139625	6	11	16	14	16	20	14	28
ENSG00000270175	2	5	3	1	7	8	2	1
ENSG00000139546	9	24	98	77	40	49	16	37
ENSG00000267281	1	0	0	0	2	1	1	0
ENSG00000139574	0	0	0	0	0	0	0	0
ENSG00000170653	32	50	70	66	43	67	39	52
ENSG00000257550	0	0	0	0	0	0	0	0
ENSG00000275488	0	1	0	1	2	4	0	2
ENSG00000135390	334	573	684	550	727	1027	507	1021
ENSG00000213470	0	0	0	0	0	0	0	0
ENSG00000012822	26	47	85	106	58	63	40	58
ENSG00000260492	0	1	1	2	1	2	2	2
ENSG00000260030	3	1	2	0	3	7	3	2
ENSG00000253053	0	0	1	0	1	0	0	0
ENSG00000249641	0	0	0	0	0	1	1	0
ENSG00000123364	0	0	0	0	2	1	1	6
ENSG00000123407	0	0	0	0	1	2	0	3
ENSG00000228630	0	0	1	0	6	1	0	2
ENSG00000275589	0	0	0	0	0	0	0	0
ENSG00000277994	0	0	0	0	0	0	0	0
ENSG00000274817	0	0	0	0	0	0	0	0
ENSG00000277129	0	0	0	0	0	0	0	0
ENSG00000123388	0	0	0	0	0	3	1	1
ENSG00000251151	0	0	0	0	2	2	1	1
ENSG00000180818	0	0	0	0	1	0	1	3
ENSG00000273049	0	0	0	0	0	0	0	0
ENSG00000197757	0	0	0	0	0	3	1	2
ENSG00000207924	0	0	0	0	0	0	0	0
ENSG00000250133	0	0	0	0	1	0	0	1
ENSG00000180806	0	0	0	0	0	1	0	1
ENSG00000250451	0	0	0	0	0	0	0	0
ENSG00000037965	0	0	0	0	0	0	3	0
ENSG00000198353	0	0	0	0	0	1	0	6
ENSG00000273046	0	0	0	0	0	0	0	0
ENSG00000260597	0	0	0	0	1	1	1	1
ENSG00000172789	0	0	0	0	0	1	0	0
ENSG00000207571	0	0	0	0	0	0	0	0
ENSG00000248265	0	0	0	0	0	3	2	1
ENSG00000250654	0	0	0	0	1	2	1	2
ENSG00000249388	0	0	0	0	1	0	0	0
ENSG00000250432	0	0	0	0	0	0	0	1
ENSG00000202146	0	0	0	0	0	0	0	0
ENSG00000250742	0	3	0	0	2	3	0	1
ENSG00000260470	0	0	0	0	0	4	1	2
ENSG00000257534	0	0	0	0	0	0	0	1
ENSG00000248576	0	0	0	0	0	1	0	0
ENSG00000123415	18	36	78	64	57	74	35	66
ENSG00000094916	612	864	2119	2347	1384	1832	880	1745
ENSG00000265371	0	0	0	0	0	0	0	0
ENSG00000241785	0	0	0	0	0	0	0	0
ENSG00000257596	3	4	8	2	4	3	4	7
ENSG00000258344	0	1	0	0	1	1	0	1
ENSG00000135486	1196	1672	1651	1607	1623	2322	1070	2171
ENSG00000123405	0	0	0	0	2	0	0	5
ENSG00000111481	323	481	1225	1130	626	894	421	967
ENSG00000207381	0	0	0	0	0	1	0	0
ENSG00000199122	0	0	0	0	0	1	0	0
ENSG00000264028	0	0	0	0	0	0	0	0
ENSG00000258137	0	0	0	0	1	3	2	4
ENSG00000258086	0	0	0	0	0	0	0	2
ENSG00000139572	0	0	0	0	0	0	2	0
ENSG00000161642	0	1	0	2	9	7	1	2
ENSG00000161638	0	2	1	3	6	3	1	10
ENSG00000257477	0	0	0	0	0	0	0	0
ENSG00000170627	0	0	0	0	7	1	4	7
ENSG00000123338	1	0	2	0	4	4	4	22
ENSG00000257824	0	0	0	0	0	0	0	0
ENSG00000123360	12	5	8	13	16	10	16	22
ENSG00000135447	84	143	59	43	184	264	126	317
ENSG00000257780	0	0	0	0	0	4	0	0
ENSG00000135413	0	0	0	0	0	0	1	0
ENSG00000161634	0	0	0	0	0	1	0	3
ENSG00000257634	0	0	0	0	0	1	0	0
ENSG00000270858	0	0	0	0	3	2	0	2
ENSG00000172551	0	0	0	0	1	4	0	3
ENSG00000135426	0	0	0	0	5	3	4	8
ENSG00000257870	0	0	0	0	0	0	0	0
ENSG00000123307	1	0	0	2	1	10	3	3
ENSG00000196534	0	0	0	0	0	1	0	3
ENSG00000257350	0	6	2	5	3	2	0	5
ENSG00000170605	0	0	0	0	1	0	0	1
ENSG00000224622	0	0	0	0	0	0	0	3
ENSG00000227423	0	0	0	0	2	0	1	1
ENSG00000179919	0	0	0	0	0	1	1	2
ENSG00000197706	0	0	0	0	0	1	1	0
ENSG00000213451	0	0	0	0	1	0	0	2
ENSG00000205331	0	0	0	0	1	0	0	1
ENSG00000188324	0	0	0	0	3	0	1	1
ENSG00000230307	0	0	0	0	2	0	2	1
ENSG00000205330	0	0	0	0	0	0	0	2
ENSG00000205329	0	0	0	0	0	0	3	3
ENSG00000257757	0	0	0	0	0	0	1	3
ENSG00000187857	0	0	0	0	0	2	0	0
ENSG00000203408	0	0	0	0	0	1	1	2
ENSG00000233606	0	0	0	0	0	0	0	0
ENSG00000257414	0	0	0	0	0	0	0	0
ENSG00000205328	0	0	0	0	3	0	0	2
ENSG00000179899	0	0	4	1	1	4	2	0
ENSG00000185821	0	1	0	0	0	3	0	1
ENSG00000258763	0	0	0	0	1	1	2	0
ENSG00000179695	0	0	0	0	1	0	1	0
ENSG00000184954	0	0	0	0	1	2	0	4
ENSG00000205327	0	0	0	0	0	0	0	1
ENSG00000234670	0	0	0	0	2	0	0	3
ENSG00000179626	0	0	0	0	0	1	0	3
ENSG00000179615	0	0	0	0	0	0	0	1
ENSG00000272937	0	0	0	0	0	2	0	0
ENSG00000175398	0	0	0	0	0	1	0	0
ENSG00000258921	0	0	0	0	0	1	0	2
ENSG00000272837	0	0	0	0	1	0	1	2
ENSG00000258907	3	4	4	2	2	1	3	6
ENSG00000270458	0	0	0	0	0	0	0	1
ENSG00000170439	0	0	0	1	0	0	0	1
ENSG00000135424	2	11	9	5	9	14	3	30
ENSG00000258311	4	1	1	2	1	2	1	3
ENSG00000135441	44	54	100	83	104	163	68	137
ENSG00000135437	0	2	0	0	4	5	0	0
ENSG00000135404	513	768	1336	1314	1038	1477	685	1509
ENSG00000258056	10	4	21	24	7	21	9	7
ENSG00000258045	0	0	0	0	0	0	0	0
ENSG00000257384	0	0	0	0	0	0	0	0
ENSG00000135414	153	225	235	226	247	304	170	365
ENSG00000205323	6	2	6	15	4	10	3	11
ENSG00000257390	0	0	0	0	1	2	0	0
ENSG00000257509	0	0	0	0	0	4	0	0
ENSG00000123353	62	84	71	62	97	99	63	144
ENSG00000135392	5	0	36	48	2	3	1	10
ENSG00000182796	5	9	23	27	5	4	7	13
ENSG00000123342	0	0	0	0	1	1	3	3
ENSG00000257966	0	0	0	0	0	1	1	5
ENSG00000265119	0	0	0	0	0	0	0	0
ENSG00000207339	0	0	0	0	0	1	0	0
ENSG00000257569	0	1	0	0	0	0	0	0
ENSG00000170473	96	174	160	130	135	124	63	193
ENSG00000065357	13	23	35	48	37	37	12	40
ENSG00000273973	0	0	1	0	0	0	1	0
ENSG00000185664	0	0	2	1	2	2	2	8
ENSG00000123374	2	2	2	0	4	8	5	7
ENSG00000258554	0	0	0	0	0	0	0	0
ENSG00000111540	129	202	468	503	277	458	199	406
ENSG00000237493	0	0	0	2	0	1	0	0
ENSG00000139531	32	31	140	156	59	75	52	57
ENSG00000123411	51	86	100	58	114	156	97	166
ENSG00000273890	6	8	7	1	3	8	2	17
ENSG00000257449	0	0	1	0	1	1	0	1
ENSG00000197728	377	610	433	346	699	970	499	1132
ENSG00000065361	6	4	2	4	2	5	6	7
ENSG00000257411	0	0	0	0	0	0	0	0
ENSG00000170515	147	228	282	329	222	358	143	328
ENSG00000257553	0	0	0	0	0	0	0	0
ENSG00000229117	419	587	620	549	647	830	384	988
ENSG00000135482	22	30	13	19	25	60	12	40
ENSG00000139641	44	79	105	113	68	127	61	107
ENSG00000258345	0	0	0	0	0	0	0	0
ENSG00000258317	0	0	0	0	0	1	0	0
ENSG00000257809	0	0	0	0	3	0	0	1
ENSG00000196465	148	222	427	353	400	511	222	438
ENSG00000092841	5084	7386	4811	4041	7284	9889	4603	10428
ENSG00000258199	9	28	25	17	35	49	28	83
ENSG00000139613	102	198	218	216	287	369	166	358
ENSG00000181852	65	159	320	359	247	291	125	279
ENSG00000139579	62	59	123	103	86	143	95	114
ENSG00000139540	0	0	0	0	0	0	0	2
ENSG00000139645	18	12	30	22	20	29	13	31
ENSG00000135469	62	73	42	43	88	107	73	73
ENSG00000258260	0	0	2	0	1	0	0	0
ENSG00000062485	329	487	1111	1172	469	577	269	589
ENSG00000144785	0	0	0	0	0	0	0	0
ENSG00000257303	1	3	0	1	3	1	0	1
ENSG00000257740	0	1	2	0	0	0	3	0
ENSG00000257727	25	41	52	34	59	62	36	66
ENSG00000135473	23	44	83	83	47	83	33	83
ENSG00000110944	2	1	3	8	1	5	2	0
ENSG00000170581	25	78	122	101	70	90	41	96
ENSG00000252206	0	0	0	0	0	0	0	1
ENSG00000175336	0	0	0	0	1	1	0	2
ENSG00000274823	0	0	0	0	0	0	0	0
ENSG00000259099	0	0	0	1	1	1	4	3
ENSG00000276272	0	0	0	0	1	1	1	6
ENSG00000274569	0	0	0	0	0	0	0	3
ENSG00000111602	8	7	28	26	26	22	18	35
ENSG00000135517	3	0	0	4	10	11	5	4
ENSG00000176422	30	45	102	72	60	81	40	88
ENSG00000135423	0	0	4	11	2	1	1	0
ENSG00000257576	9	17	19	13	7	8	2	21
ENSG00000076067	18	9	27	14	27	22	11	45
ENSG00000201579	0	0	0	0	0	0	1	0
ENSG00000076108	7	18	37	51	40	66	33	77
ENSG00000110955	2155	3368	5923	5615	3476	4746	2187	4533
ENSG00000207031	0	1	1	0	0	0	1	2
ENSG00000110958	1124	1730	1551	1387	1874	2637	1216	2711
ENSG00000241217	0	0	0	0	0	0	0	1
ENSG00000196531	2044	2962	2718	2267	3223	4433	2185	4827
ENSG00000198056	29	55	41	55	73	116	47	80
ENSG00000025423	0	1	0	0	6	6	3	7
ENSG00000258679	0	0	1	0	2	3	4	3
ENSG00000273536	0	0	0	0	0	0	0	0
ENSG00000258816	0	0	0	0	0	0	1	2
ENSG00000212383	0	0	0	0	0	1	0	0
ENSG00000170426	0	0	2	0	0	0	5	2
ENSG00000278400	0	0	0	0	0	1	0	0
ENSG00000139547	0	0	1	0	0	1	0	2
ENSG00000278399	0	0	0	0	0	0	1	0
ENSG00000166856	0	0	0	0	1	4	0	2
ENSG00000166860	39	28	78	90	62	76	38	85
ENSG00000166863	0	0	0	0	2	1	1	3
ENSG00000166866	0	0	0	0	1	3	1	5
ENSG00000166881	21	14	24	53	23	33	13	18
ENSG00000166886	11	12	3	4	13	18	13	7
ENSG00000166888	2	2	1	0	6	8	4	12
ENSG00000123384	30	46	51	73	51	86	50	66
ENSG00000259125	0	0	0	0	0	0	0	1
ENSG00000221365	0	0	0	0	0	0	0	0
ENSG00000182379	0	1	2	1	0	1	3	3
ENSG00000182199	25	60	100	105	70	105	48	123
ENSG00000276727	0	0	0	0	1	0	0	0
ENSG00000185633	0	0	0	1	0	2	1	2
ENSG00000185482	1	2	0	0	0	0	0	2
ENSG00000258830	0	0	0	0	0	0	0	0
ENSG00000179912	529	868	292	235	633	944	401	932
ENSG00000201198	0	0	0	0	0	0	1	1
ENSG00000258001	0	0	0	0	2	1	2	0
ENSG00000175189	0	0	0	0	1	0	0	0
ENSG00000139269	2	0	3	0	2	1	3	3
ENSG00000111087	0	0	0	0	0	5	3	2
ENSG00000123329	0	1	5	0	1	1	2	8
ENSG00000166986	217	403	1072	1044	486	615	262	553
ENSG00000275657	0	0	0	0	0	0	0	0
ENSG00000175197	281	383	244	181	503	608	325	703
ENSG00000208028	0	0	2	1	0	0	0	0
ENSG00000166987	3	3	3	2	12	17	6	12
ENSG00000175203	297	492	467	410	470	751	312	707
ENSG00000155980	452	782	786	671	695	994	477	887
ENSG00000166908	24	56	115	78	46	51	37	52
ENSG00000178498	74	88	118	97	120	169	87	197
ENSG00000240771	0	0	1	0	1	6	3	10
ENSG00000224713	0	0	0	0	0	0	0	0
ENSG00000135502	0	0	1	0	0	1	2	5
ENSG00000135454	47	54	42	52	71	100	59	125
ENSG00000242990	0	0	0	0	0	0	0	1
ENSG00000135506	14	22	215	231	20	44	9	34
ENSG00000257342	0	0	0	0	0	0	0	0
ENSG00000135439	12	21	35	17	39	76	19	78
ENSG00000255737	0	0	0	0	0	0	0	0
ENSG00000135452	148	245	215	195	313	293	161	355
ENSG00000135446	12	17	49	43	23	41	12	22
ENSG00000139266	54	69	39	47	86	87	69	107
ENSG00000111012	0	0	0	0	1	6	2	2
ENSG00000037897	16	32	61	31	25	32	12	32
ENSG00000123427	2	3	2	3	3	14	5	13
ENSG00000257921	0	0	0	0	0	0	0	0
ENSG00000123297	126	163	139	143	149	165	96	216
ENSG00000135407	3	9	20	18	6	21	5	23
ENSG00000270039	7	17	10	9	17	6	6	31
ENSG00000206749	0	0	0	0	0	0	0	0
ENSG00000269903	2	0	0	1	2	1	0	3
ENSG00000175215	22	23	24	28	29	52	25	64
ENSG00000207789	0	0	0	0	0	0	0	0
ENSG00000257953	0	0	0	0	2	1	0	1
ENSG00000245651	0	1	3	0	1	3	1	4
ENSG00000273805	0	0	0	0	1	0	0	0
ENSG00000257698	222	362	219	148	329	445	235	581
ENSG00000166896	4	23	6	14	24	20	10	16
ENSG00000257159	0	1	0	0	0	3	1	1
ENSG00000222210	0	0	0	0	0	0	2	0
ENSG00000257668	0	0	0	0	0	0	0	1
ENSG00000257541	0	0	0	0	1	2	0	0
ENSG00000279134	0	0	0	0	3	2	1	4
ENSG00000279411	0	0	0	0	1	1	2	2
ENSG00000241423	0	0	0	0	0	1	2	0
ENSG00000258133	0	0	0	0	1	0	1	0
ENSG00000258231	0	1	0	0	3	6	2	8
ENSG00000257259	1	0	0	0	3	7	6	3
ENSG00000139263	5	4	3	1	3	3	0	15
ENSG00000257443	0	0	0	0	1	2	0	0
ENSG00000244390	0	0	0	0	2	0	1	3
ENSG00000257288	0	0	0	0	2	0	0	1
ENSG00000258214	0	0	0	0	1	1	0	0
ENSG00000212599	0	0	0	0	0	0	0	1
ENSG00000251931	0	0	0	0	0	0	0	0
ENSG00000257230	0	0	0	0	1	1	2	2
ENSG00000266724	0	0	0	0	0	0	0	0
ENSG00000265430	0	0	0	0	0	1	0	0
ENSG00000202471	0	0	0	0	0	0	1	3
ENSG00000118596	160	217	154	160	190	281	101	171
ENSG00000257146	0	1	0	0	0	3	0	2
ENSG00000237176	0	1	2	0	0	1	1	0
ENSG00000280886	0	0	0	0	0	0	1	0
ENSG00000257294	1	0	1	0	6	3	2	7
ENSG00000258184	0	0	0	0	0	0	0	2
ENSG00000252607	0	0	0	0	0	0	0	0
ENSG00000251822	0	0	0	0	0	0	0	0
ENSG00000257865	0	0	0	0	0	0	0	0
ENSG00000257308	0	0	0	0	2	3	1	2
ENSG00000258336	0	0	0	0	0	1	1	0
ENSG00000198673	483	679	626	590	892	1090	482	1120
ENSG00000242922	0	0	0	1	2	1	0	3
ENSG00000257528	0	0	0	0	0	0	0	0
ENSG00000213363	6	9	9	2	40	29	28	38
ENSG00000257880	0	1	2	1	12	7	1	4
ENSG00000258316	0	0	1	7	4	0	0	1
ENSG00000135655	1314	1972	1373	1333	1082	1497	662	1446
ENSG00000276811	0	0	0	0	0	0	0	0
ENSG00000200814	0	0	0	0	0	0	1	2
ENSG00000275881	0	0	0	0	0	0	2	1
ENSG00000061987	384	552	283	353	549	612	300	789
ENSG00000257568	6	0	4	4	1	4	5	0
ENSG00000202034	0	1	0	2	0	1	0	0
ENSG00000221949	1	1	4	2	2	7	1	3
ENSG00000257354	16	29	33	49	54	43	31	78
ENSG00000199179	0	2	0	0	0	1	0	1
ENSG00000275180	1	14	3	3	8	16	7	28
ENSG00000111110	209	267	504	677	258	337	161	312
ENSG00000241941	0	3	0	1	3	7	1	10
ENSG00000213352	1	0	0	1	1	0	1	2
ENSG00000200296	0	0	0	0	2	0	0	0
ENSG00000275729	0	0	0	0	0	0	0	0
ENSG00000252660	0	0	0	0	0	0	0	0
ENSG00000139239	17	22	24	29	33	35	24	40
ENSG00000257779	0	5	3	1	0	0	0	2
ENSG00000250517	0	0	0	0	1	1	3	3
ENSG00000257235	0	0	0	0	0	0	0	0
ENSG00000257664	0	0	0	0	0	0	0	0
ENSG00000276315	0	0	0	0	1	0	0	1
ENSG00000166148	0	8	0	0	7	9	5	15
ENSG00000279444	0	0	0	0	0	0	0	1
ENSG00000257332	0	0	0	0	1	2	1	1
ENSG00000258117	0	0	0	0	0	0	0	1
ENSG00000177990	76	123	65	93	249	223	127	295
ENSG00000249753	0	0	1	1	0	0	3	4
ENSG00000257005	0	0	0	0	0	1	0	0
ENSG00000255583	0	0	0	0	1	4	2	2
ENSG00000240027	0	0	0	0	0	1	0	0
ENSG00000118600	42	78	54	49	95	102	55	162
ENSG00000255850	0	0	0	0	0	2	0	1
ENSG00000255642	1	4	0	2	2	3	1	10
ENSG00000275027	0	0	0	0	0	0	0	0
ENSG00000281594	0	0	0	0	0	0	0	0
ENSG00000196935	136	153	343	308	343	468	211	471
ENSG00000242087	0	2	0	1	0	3	0	1
ENSG00000256571	0	0	0	0	1	6	0	6
ENSG00000256399	0	0	0	0	0	2	0	1
ENSG00000255780	4	0	0	0	2	8	2	7
ENSG00000255886	0	0	0	3	2	3	3	1
ENSG00000255817	0	2	0	3	1	5	0	0
ENSG00000255629	0	0	0	0	0	0	0	0
ENSG00000174206	13	16	28	16	10	31	15	26
ENSG00000212298	0	0	0	0	0	0	0	0
ENSG00000243024	5	1	5	4	1	6	1	2
ENSG00000251788	0	0	0	0	0	0	1	0
ENSG00000185306	2	0	0	1	1	5	2	11
ENSG00000256192	0	0	0	0	0	0	0	0
ENSG00000256293	8	10	12	4	6	4	4	4
ENSG00000238440	0	0	0	0	0	0	0	0
ENSG00000184575	318	393	349	298	378	497	266	442
ENSG00000255566	0	0	0	0	0	0	1	3
ENSG00000277895	0	0	0	1	3	1	0	2
ENSG00000183735	229	263	387	262	247	325	125	366
ENSG00000256199	0	0	0	0	0	2	1	1
ENSG00000223294	0	0	1	0	0	0	0	0
ENSG00000256670	0	0	0	0	0	0	0	1
ENSG00000153179	0	0	0	2	2	8	6	10
ENSG00000207546	0	0	0	0	0	2	0	0
ENSG00000225195	0	0	0	0	0	0	0	2
ENSG00000256314	0	0	0	0	0	0	0	0
ENSG00000280320	0	0	0	0	0	0	0	0
ENSG00000280181	0	2	2	1	5	4	0	0
ENSG00000135677	272	420	305	354	310	457	202	502
ENSG00000215159	0	0	1	1	1	0	2	1
ENSG00000111490	124	188	153	123	155	276	108	289
ENSG00000243020	0	0	0	0	0	0	0	1
ENSG00000255693	7	24	12	13	11	15	20	17
ENSG00000248995	0	2	0	1	0	4	0	2
ENSG00000221564	3	0	1	3	4	1	0	4
ENSG00000198671	0	0	0	0	0	2	0	3
ENSG00000156076	0	6	2	1	3	3	4	10
ENSG00000207099	0	0	0	0	0	0	0	0
ENSG00000255700	0	0	0	0	0	0	0	1
ENSG00000174106	298	533	232	209	469	666	296	680
ENSG00000276853	1	0	0	3	3	6	1	3
ENSG00000174099	6	9	15	3	4	23	12	17
ENSG00000250280	0	3	0	2	5	2	0	4
ENSG00000215208	0	0	0	0	0	0	0	2
ENSG00000250748	0	0	0	0	7	3	5	8
ENSG00000255866	0	0	0	0	1	0	0	1
ENSG00000256268	0	0	1	0	0	1	0	2
ENSG00000256915	0	0	0	0	0	0	1	2
ENSG00000213344	0	1	2	1	0	2	0	0
ENSG00000241749	0	0	3	1	0	1	1	2
ENSG00000149948	12	16	8	6	22	10	15	23
ENSG00000277945	0	0	0	0	4	0	0	1
ENSG00000197301	4	5	3	2	12	13	2	16
ENSG00000211577	0	0	0	0	0	0	0	0
ENSG00000256083	0	0	0	0	0	0	0	4
ENSG00000276878	0	0	0	0	1	0	0	0
ENSG00000256259	0	0	0	0	1	0	0	0
ENSG00000213343	3	1	1	1	0	1	1	6
ENSG00000251857	0	0	0	0	0	0	0	1
ENSG00000221807	0	0	0	0	1	0	0	0
ENSG00000139233	94	133	94	96	138	162	96	226
ENSG00000228144	0	0	0	0	0	0	0	0
ENSG00000239335	0	0	0	0	0	0	0	0
ENSG00000155957	304	469	262	234	247	291	145	302
ENSG00000090376	9	2	6	0	19	16	11	17
ENSG00000225422	1	0	1	1	0	0	1	1
ENSG00000266539	0	0	0	0	0	0	0	0
ENSG00000275058	0	0	0	0	0	0	0	0
ENSG00000256072	0	0	0	0	0	0	0	0
ENSG00000256777	0	0	0	0	0	2	0	0
ENSG00000222744	0	0	0	0	0	0	0	0
ENSG00000127311	12	8	19	22	42	13	13	34
ENSG00000155974	232	376	419	469	459	587	313	724
ENSG00000256285	0	0	0	0	3	0	0	1
ENSG00000256420	0	0	2	0	7	4	1	4
ENSG00000256248	0	0	0	1	1	1	0	1
ENSG00000257083	0	0	1	1	5	3	2	2
ENSG00000279310	2	0	0	0	1	0	0	0
ENSG00000255976	0	0	0	0	0	0	0	0
ENSG00000237766	0	2	0	0	6	1	4	5
ENSG00000111530	1759	2499	1774	1875	2051	2474	1258	2770
ENSG00000256037	0	0	0	0	1	0	2	7
ENSG00000256355	0	0	0	0	0	0	0	0
ENSG00000256172	0	0	0	0	0	2	0	1
ENSG00000203585	0	0	3	3	3	0	0	3
ENSG00000256077	0	0	0	0	0	0	0	0
ENSG00000127334	418	454	263	314	484	658	354	619
ENSG00000235872	0	2	2	0	1	3	0	0
ENSG00000255970	0	0	1	1	1	2	5	2
ENSG00000279505	0	0	0	0	0	0	0	0
ENSG00000255772	0	1	0	0	2	2	0	2
ENSG00000256835	0	0	0	0	0	0	1	1
ENSG00000255733	0	0	0	0	3	4	3	0
ENSG00000244432	0	0	0	0	0	0	0	2
ENSG00000236946	0	0	0	0	0	0	2	0
ENSG00000256708	0	0	4	2	0	0	0	3
ENSG00000111537	0	0	0	0	0	0	0	1
ENSG00000111536	0	0	0	1	1	0	1	1
ENSG00000127318	515	707	355	292	55	62	36	68
ENSG00000111554	200	234	263	228	125	210	77	285
ENSG00000251301	23	33	16	22	23	14	14	21
ENSG00000256273	0	0	0	0	0	0	0	2
ENSG00000273824	0	0	0	0	1	0	0	1
ENSG00000256075	1	3	2	0	0	6	4	3
ENSG00000256917	0	0	0	0	0	0	0	0
ENSG00000240087	0	0	2	0	1	1	0	0
ENSG00000274459	0	0	0	0	0	0	0	0
ENSG00000127314	144	205	335	314	248	302	149	275
ENSG00000234040	0	0	3	2	0	2	1	5
ENSG00000206650	0	0	3	2	1	3	3	4
ENSG00000234925	10	26	15	6	7	19	11	22
ENSG00000247363	4	1	0	0	0	10	5	12
ENSG00000241825	0	0	1	0	0	2	0	0
ENSG00000111581	530	659	494	370	387	448	232	472
ENSG00000233560	0	1	0	0	0	0	1	0
ENSG00000175782	77	119	229	164	162	198	134	238
ENSG00000256678	0	0	0	0	1	0	0	0
ENSG00000135679	229	408	303	329	215	292	147	317
ENSG00000256325	0	0	0	3	0	6	0	1
ENSG00000257181	0	0	0	0	0	0	0	0
ENSG00000256664	0	0	0	0	0	0	0	0
ENSG00000135678	9	15	7	7	15	10	2	10
ENSG00000252770	0	0	0	0	0	0	0	0
ENSG00000257289	0	0	0	0	0	0	0	0
ENSG00000280493	0	0	0	0	0	0	0	0
ENSG00000257336	0	0	0	0	0	0	0	0
ENSG00000258140	0	0	0	0	6	2	2	2
ENSG00000111605	1152	1958	1697	1703	1311	1595	788	1703
ENSG00000257818	2	3	2	5	5	44	7	11
ENSG00000274979	0	0	0	7	3	10	4	13
ENSG00000090382	0	0	0	0	0	0	1	1
ENSG00000257764	0	0	0	0	0	0	0	0
ENSG00000127337	84	116	186	162	138	198	79	179
ENSG00000266185	0	0	0	0	0	1	0	0
ENSG00000241765	0	0	0	0	1	2	0	0
ENSG00000257507	0	0	0	1	0	0	0	0
ENSG00000166225	292	387	337	399	275	394	210	377
ENSG00000264405	0	0	0	0	0	0	0	0
ENSG00000166226	2034	2840	2312	2271	2638	3278	1521	3577
ENSG00000198812	0	0	0	0	2	2	2	3
ENSG00000127325	0	0	0	0	6	6	1	16
ENSG00000279551	0	0	0	0	0	1	0	0
ENSG00000247131	0	0	0	0	3	2	3	3
ENSG00000127328	196	289	369	374	260	363	158	485
ENSG00000258052	0	0	0	0	0	0	0	0
ENSG00000166268	4	6	1	2	7	14	7	15
ENSG00000257815	28	14	22	8	25	36	5	43
ENSG00000257241	0	1	0	0	2	0	0	0
ENSG00000257139	0	0	2	0	0	3	0	0
ENSG00000257613	1	2	1	2	0	5	0	3
ENSG00000111596	537	692	709	640	727	996	468	1013
ENSG00000279530	7	3	34	30	16	18	8	17
ENSG00000135643	44	97	74	38	113	116	54	143
ENSG00000222405	0	0	0	0	0	0	0	0
ENSG00000268721	0	0	0	0	0	2	0	0
ENSG00000258168	4	0	0	0	4	4	7	0
ENSG00000127329	20	34	32	32	40	47	18	65
ENSG00000277247	0	2	0	0	0	0	1	0
ENSG00000153233	330	408	571	540	295	365	189	444
ENSG00000257302	1	1	6	6	1	4	2	2
ENSG00000207387	0	0	0	0	0	0	0	0
ENSG00000257265	0	0	0	0	1	0	0	0
ENSG00000257454	0	0	0	0	3	3	1	0
ENSG00000258053	0	0	0	0	0	0	0	0
ENSG00000127324	0	0	0	0	4	7	3	3
ENSG00000139292	3	3	3	8	25	11	12	36
ENSG00000277223	0	0	0	0	0	1	0	1
ENSG00000257761	0	0	0	0	0	0	0	0
ENSG00000133858	451	658	244	264	568	755	325	704
ENSG00000212461	0	0	0	0	2	1	1	0
ENSG00000173451	429	634	555	644	289	316	251	440
ENSG00000258064	0	0	0	0	0	0	0	0
ENSG00000139291	96	145	242	193	210	221	114	367
ENSG00000257515	0	0	0	0	1	0	0	1
ENSG00000080371	565	892	658	582	733	828	457	1074
ENSG00000257410	0	0	0	0	0	0	0	0
ENSG00000257991	0	0	0	0	0	0	1	0
ENSG00000121749	445	595	354	303	431	428	263	599
ENSG00000257802	2	0	6	13	7	11	1	6
ENSG00000139287	1	1	11	3	13	8	8	9
ENSG00000258115	0	0	0	0	1	1	0	3
ENSG00000072657	524	763	380	309	302	238	186	329
ENSG00000236333	109	153	123	65	91	120	49	175
ENSG00000257287	0	1	1	0	0	2	0	1
ENSG00000257723	0	4	0	3	6	1	1	0
ENSG00000258235	0	1	0	0	0	0	0	5
ENSG00000216084	0	0	0	0	0	1	0	0
ENSG00000258294	2	1	0	0	1	1	0	2
ENSG00000258123	0	0	0	0	2	2	0	0
ENSG00000257682	0	0	0	0	1	0	0	0
ENSG00000243164	0	0	0	0	1	3	0	1
ENSG00000252415	0	0	0	0	0	0	0	0
ENSG00000257750	0	0	0	0	3	0	0	0
ENSG00000201809	0	0	0	0	0	0	0	0
ENSG00000276652	0	0	0	0	0	1	0	0
ENSG00000257587	0	0	0	0	1	0	0	1
ENSG00000264155	0	0	0	0	0	0	0	2
ENSG00000258332	0	0	0	0	2	0	0	0
ENSG00000251138	0	0	0	0	1	1	1	6
ENSG00000258320	0	0	0	0	0	4	1	3
ENSG00000257183	0	0	0	0	0	0	0	0
ENSG00000257113	0	0	0	0	0	1	3	0
ENSG00000257364	0	0	0	0	0	0	0	0
ENSG00000253719	613	925	1473	1509	959	1290	611	1329
ENSG00000257386	0	0	0	0	0	0	0	0
ENSG00000257323	0	0	0	0	0	0	0	0
ENSG00000188646	0	0	0	0	1	0	0	0
ENSG00000257998	0	0	0	0	0	0	0	1
ENSG00000257434	0	1	1	1	3	1	5	7
ENSG00000166006	41	86	53	37	102	154	86	168
ENSG00000254451	0	0	0	0	2	4	1	1
ENSG00000258112	2	0	0	0	1	2	1	0
ENSG00000180881	133	173	86	97	118	110	79	204
ENSG00000257823	0	0	0	0	0	0	1	0
ENSG00000273987	6	16	9	4	9	14	4	9
ENSG00000173401	18	26	9	18	26	29	8	29
ENSG00000180481	6	26	9	12	12	19	8	12
ENSG00000139278	19	66	45	38	45	19	20	47
ENSG00000257497	0	1	0	0	2	3	0	8
ENSG00000111615	329	368	300	290	328	423	214	442
ENSG00000258077	0	1	1	0	4	6	14	6
ENSG00000257777	0	0	0	0	1	2	0	5
ENSG00000258245	0	3	2	0	4	6	4	3
ENSG00000251893	0	0	4	0	2	1	4	0
ENSG00000258088	0	0	1	0	3	4	2	0
ENSG00000264062	0	0	0	0	0	0	0	1
ENSG00000258091	0	0	0	0	1	0	0	0
ENSG00000243420	0	0	0	0	0	0	1	0
ENSG00000257329	0	0	0	0	1	1	1	1
ENSG00000198923	0	0	0	0	0	0	0	0
ENSG00000139289	1111	1760	653	577	1162	1560	783	1703
ENSG00000257453	0	0	0	0	0	0	0	0
ENSG00000257839	0	0	0	0	0	0	0	0
ENSG00000187109	2026	2876	1652	1582	2875	3684	1878	4016
ENSG00000257941	0	0	0	0	1	0	1	0
ENSG00000258304	0	0	1	1	0	0	0	0
ENSG00000257872	2	1	0	1	0	5	0	1
ENSG00000252858	0	0	0	0	0	0	2	0
ENSG00000257219	0	0	0	0	0	1	1	1
ENSG00000223273	0	0	0	0	0	0	0	0
ENSG00000179941	235	296	396	338	177	288	138	256
ENSG00000091039	2264	3165	2147	1736	2422	3355	1269	2935
ENSG00000257526	0	0	0	1	2	3	2	4
ENSG00000213272	0	0	0	0	0	0	1	1
ENSG00000271142	0	0	0	0	0	1	0	5
ENSG00000243071	1	1	0	0	2	2	2	0
ENSG00000241045	0	0	0	0	3	1	0	5
ENSG00000258090	2	2	2	3	2	3	0	6
ENSG00000186908	1214	1589	1097	1143	1011	1377	643	1249
ENSG00000175183	189	211	260	227	105	167	68	154
ENSG00000257910	0	0	3	0	0	1	0	0
ENSG00000257199	1	1	0	0	0	0	0	3
ENSG00000165891	4	3	1	0	4	8	3	10
ENSG00000257677	2	0	0	0	0	0	0	0
ENSG00000278578	0	0	0	0	0	0	0	0
ENSG00000231121	1	7	18	22	11	11	4	13
ENSG00000257835	4	6	15	16	5	9	2	11
ENSG00000258066	3	1	0	4	0	1	0	2
ENSG00000067798	682	1173	717	674	720	1069	505	1176
ENSG00000258225	0	0	1	0	0	0	1	5
ENSG00000257220	0	0	1	1	1	0	0	0
ENSG00000258220	0	0	0	0	4	2	3	0
ENSG00000258084	0	1	2	0	0	1	1	1
ENSG00000257879	0	0	0	0	1	3	0	0
ENSG00000257165	0	0	0	0	0	0	2	0
ENSG00000257564	1	1	0	0	0	1	0	1
ENSG00000257948	0	0	1	0	2	0	1	0
ENSG00000067715	6213	9088	4898	4846	7277	9766	4832	10957
ENSG00000257191	6	1	3	5	21	14	6	9
ENSG00000257894	3	16	6	6	20	23	14	31
ENSG00000238890	17	20	10	7	22	16	13	27
ENSG00000221788	0	0	0	0	0	0	0	0
ENSG00000266390	0	1	0	0	0	0	0	0
ENSG00000263757	0	0	0	0	0	0	0	0
ENSG00000257604	0	0	0	3	4	2	0	7
ENSG00000257474	0	0	0	0	0	0	0	1
ENSG00000257956	0	2	2	2	1	3	1	1
ENSG00000177425	138	277	147	136	233	197	140	229
ENSG00000258048	0	6	0	2	2	0	0	0
ENSG00000058272	1621	2212	1116	961	1407	1716	786	1612
ENSG00000277130	10	0	6	9	1	8	3	8
ENSG00000258044	2	5	7	3	6	15	7	2
ENSG00000201942	0	0	0	0	0	0	0	1
ENSG00000257557	4	12	3	7	11	14	7	10
ENSG00000271496	0	0	0	0	0	0	0	0
ENSG00000239473	1	1	0	0	1	0	0	0
ENSG00000238842	0	0	0	0	0	0	0	0
ENSG00000230291	2	4	0	0	2	1	1	2
ENSG00000165899	0	12	7	0	12	11	13	35
ENSG00000222880	0	0	0	0	0	0	0	0
ENSG00000139304	3	2	9	0	16	40	21	29
ENSG00000257786	0	0	0	0	1	2	1	6
ENSG00000257429	0	0	0	0	3	0	1	1
ENSG00000111046	0	3	0	3	5	5	0	3
ENSG00000111049	0	0	0	0	0	1	2	4
ENSG00000257741	0	0	0	0	2	2	0	6
ENSG00000111052	1183	1592	1138	1175	664	851	434	837
ENSG00000207763	0	0	1	1	0	4	0	4
ENSG00000258215	5	1	3	2	3	5	2	3
ENSG00000208022	0	0	1	1	0	0	0	0
ENSG00000111058	50	28	25	23	57	73	50	116
ENSG00000258026	0	0	0	0	0	0	1	1
ENSG00000265227	0	0	0	0	0	0	0	0
ENSG00000139220	417	643	559	574	523	614	284	553
ENSG00000257467	14	18	15	9	16	36	14	28
ENSG00000258162	9	4	11	5	14	12	7	15
ENSG00000258375	0	0	1	2	2	5	1	6
ENSG00000257609	0	0	0	0	0	0	1	0
ENSG00000257747	0	0	0	0	6	1	1	0
ENSG00000258193	0	0	0	0	2	0	0	0
ENSG00000133773	162	230	115	112	230	256	148	316
ENSG00000221260	0	0	0	0	0	0	0	1
ENSG00000221121	0	0	0	0	1	0	0	0
ENSG00000127720	23	42	34	27	31	34	24	37
ENSG00000257875	0	0	0	1	1	1	4	0
ENSG00000258170	0	1	0	0	2	1	0	1
ENSG00000257837	0	0	0	0	0	1	1	0
ENSG00000257431	0	0	0	0	7	3	5	5
ENSG00000179104	70	77	74	82	155	203	106	257
ENSG00000252220	1	5	3	2	2	5	4	15
ENSG00000213270	1	2	1	0	4	6	0	5
ENSG00000258338	0	0	0	0	3	7	0	1
ENSG00000257124	0	0	0	0	1	2	2	2
ENSG00000221148	0	0	0	0	0	0	1	2
ENSG00000257729	0	0	0	0	0	0	0	0
ENSG00000258358	1	0	2	0	0	0	0	1
ENSG00000257296	0	0	0	0	0	0	0	0
ENSG00000072041	2101	3194	1706	1682	1011	1596	604	1362
ENSG00000258073	0	1	0	0	0	1	1	1
ENSG00000231738	52	36	25	32	95	128	70	180
ENSG00000133640	147	227	126	79	179	171	115	205
ENSG00000269916	12	29	6	4	8	12	14	7
ENSG00000180318	0	0	0	0	0	0	0	4
ENSG00000258815	1	0	1	1	1	0	0	0
ENSG00000257855	0	0	0	0	1	0	0	0
ENSG00000263449	0	0	0	0	0	0	0	0
ENSG00000258206	0	0	0	0	1	0	0	1
ENSG00000198774	0	2	3	0	5	6	6	14
ENSG00000133636	357	384	128	103	224	284	171	296
ENSG00000266016	0	0	0	0	0	0	0	0
ENSG00000182050	329	471	356	273	845	1169	503	1168
ENSG00000258178	0	0	0	0	0	0	0	0
ENSG00000257897	0	0	0	0	2	0	0	1
ENSG00000258185	0	0	0	0	1	1	0	1
ENSG00000264077	0	0	0	0	0	0	1	0
ENSG00000280049	0	0	0	0	0	0	0	7
ENSG00000242850	0	0	0	0	0	0	1	2
ENSG00000258205	0	0	0	0	1	0	0	0
ENSG00000257648	0	0	0	0	0	0	0	0
ENSG00000258173	0	0	0	0	0	0	0	0
ENSG00000258128	0	0	1	1	1	0	1	3
ENSG00000257912	0	0	0	0	0	0	1	1
ENSG00000257940	0	0	0	0	0	1	0	3
ENSG00000258179	0	0	1	0	1	2	1	1
ENSG00000240721	0	0	0	0	4	2	0	3
ENSG00000165805	2	1	0	4	2	11	6	16
ENSG00000278142	0	0	0	0	0	0	1	0
ENSG00000133641	383	489	339	308	281	368	205	494
ENSG00000198707	885	1086	620	593	1027	1325	531	1179
ENSG00000252747	2	0	1	0	3	1	1	0
ENSG00000257752	1	1	7	0	2	3	1	8
ENSG00000139324	1590	2478	802	765	1079	1618	745	1638
ENSG00000199245	0	0	0	1	0	0	0	0
ENSG00000049130	1147	1316	1167	1191	675	747	323	939
ENSG00000281333	2	0	1	0	0	1	1	1
ENSG00000252850	0	0	0	0	0	0	0	0
ENSG00000278011	1	3	0	0	0	1	1	0
ENSG00000246363	11	3	3	6	7	11	4	12
ENSG00000257629	0	0	0	0	0	0	0	1
ENSG00000257156	1	0	0	1	0	5	1	0
ENSG00000238302	0	0	0	0	0	0	1	0
ENSG00000257820	0	0	0	0	0	2	0	0
ENSG00000139318	428	626	459	472	707	964	454	956
ENSG00000274021	0	0	0	0	0	1	0	0
ENSG00000271327	5	7	2	5	11	14	5	19
ENSG00000271259	8	3	7	7	15	11	8	17
ENSG00000139323	57	69	63	58	69	56	42	39
ENSG00000226982	1	2	4	2	1	7	2	2
ENSG00000257594	0	0	1	0	0	0	1	0
ENSG00000259075	0	0	1	0	1	0	0	0
ENSG00000270344	16	15	36	26	19	41	16	19
ENSG00000279939	0	0	0	0	0	0	0	0
ENSG00000258302	56	65	122	139	52	102	23	60
ENSG00000070961	2494	3351	2435	2297	3160	3832	1710	3980
ENSG00000266347	5	11	7	11	2	5	1	4
ENSG00000271614	23	39	54	39	94	131	76	128
ENSG00000252207	0	0	0	0	0	1	0	0
ENSG00000257480	0	0	0	1	0	1	0	0
ENSG00000252823	0	0	0	0	0	0	0	0
ENSG00000258216	1	0	0	0	1	2	1	0
ENSG00000258290	0	0	0	0	0	0	1	1
ENSG00000257725	0	0	0	0	0	0	1	4
ENSG00000257194	1	1	0	0	2	3	2	2
ENSG00000258183	0	0	0	0	7	2	1	0
ENSG00000257995	0	0	0	0	0	0	0	0
ENSG00000257787	0	0	0	0	2	1	0	3
ENSG00000197651	0	0	0	0	1	2	2	5
ENSG00000196243	0	0	0	0	0	0	1	4
ENSG00000083782	0	0	0	0	0	1	2	2
ENSG00000139330	0	0	0	0	0	3	1	3
ENSG00000139329	50	107	52	47	4	3	13	12
ENSG00000011465	52	63	29	25	18	9	13	27
ENSG00000258148	0	0	0	0	0	0	0	0
ENSG00000258100	0	0	0	0	0	0	1	3
ENSG00000274647	0	0	0	0	1	0	0	0
ENSG00000277738	0	0	0	0	0	3	0	0
ENSG00000258125	0	0	0	0	0	0	0	1
ENSG00000258224	0	0	0	0	0	0	0	0
ENSG00000257893	0	0	1	0	0	3	0	2
ENSG00000257863	0	0	0	0	0	0	0	4
ENSG00000257242	4	2	1	5	7	18	8	6
ENSG00000279037	0	0	0	0	0	0	0	0
ENSG00000280112	0	0	0	0	0	0	0	0
ENSG00000133639	235	299	172	145	381	553	238	559
ENSG00000245904	0	2	4	1	9	15	7	16
ENSG00000239201	0	0	0	0	1	3	1	1
ENSG00000199895	0	0	0	0	0	0	0	0
ENSG00000277851	0	0	0	0	0	2	1	1
ENSG00000205057	0	0	0	0	0	1	0	3
ENSG00000257127	0	0	0	0	11	10	5	7
ENSG00000266923	0	0	0	0	0	0	0	0
ENSG00000205056	2	5	4	5	8	18	10	19
ENSG00000258262	2	0	1	0	0	0	1	2
ENSG00000214215	0	0	0	0	0	2	3	2
ENSG00000187510	0	0	2	1	3	1	6	5
ENSG00000102189	703	1213	420	403	770	919	485	988
ENSG00000258012	2	0	1	1	4	0	1	0
ENSG00000257195	2	3	5	2	1	4	2	4
ENSG00000202534	0	0	0	0	0	0	0	0
ENSG00000257345	0	0	0	0	5	0	2	1
ENSG00000257322	0	0	0	0	1	3	0	3
ENSG00000207365	0	0	0	0	0	0	0	0
ENSG00000270506	0	0	0	0	0	0	0	0
ENSG00000256393	1	0	2	6	1	1	1	0
ENSG00000257746	0	0	0	0	0	1	2	3
ENSG00000221617	0	0	0	0	0	0	1	0
ENSG00000257210	0	1	2	1	1	0	3	1
ENSG00000258171	0	0	0	0	0	0	2	0
ENSG00000201502	0	0	0	0	0	0	0	1
ENSG00000257512	0	2	0	0	6	0	0	2
ENSG00000257252	0	1	0	1	1	1	4	2
ENSG00000173598	68	86	71	55	80	110	44	120
ENSG00000177889	4408	6042	4716	4585	3836	4848	2365	5550
ENSG00000200011	0	0	0	0	0	0	0	0
ENSG00000198015	2974	4206	2064	1716	2538	3323	1523	3558
ENSG00000243015	0	0	0	0	0	0	0	0
ENSG00000258271	0	0	0	0	0	0	0	0
ENSG00000246985	5	11	15	15	11	15	10	15
ENSG00000120833	62	76	59	40	73	101	47	120
ENSG00000186076	0	0	0	0	0	0	0	0
ENSG00000169372	91	138	103	74	133	154	63	131
ENSG00000258274	1	0	3	0	3	3	0	1
ENSG00000264978	0	0	0	0	0	0	0	0
ENSG00000258303	0	0	0	1	0	0	0	1
ENSG00000257283	0	1	0	0	0	0	0	1
ENSG00000271382	0	0	0	2	0	5	2	5
ENSG00000223126	0	0	0	0	0	1	1	0
ENSG00000257360	0	0	0	0	0	1	0	1
ENSG00000136040	1061	1591	690	664	884	1200	572	1432
ENSG00000258035	1	0	3	1	7	0	2	3
ENSG00000258172	0	0	0	0	0	1	1	0
ENSG00000258365	0	0	5	2	0	3	0	0
ENSG00000173588	52	130	98	101	85	137	48	127
ENSG00000244391	0	0	0	0	0	1	1	0
ENSG00000213250	0	0	2	0	1	2	0	0
ENSG00000278916	3	6	1	10	14	11	6	18
ENSG00000257400	0	1	0	0	1	0	0	2
ENSG00000244091	0	0	0	0	1	1	1	0
ENSG00000258357	1	2	2	1	2	0	0	4
ENSG00000236349	0	0	1	0	0	2	0	2
ENSG00000266099	0	0	0	0	0	0	0	0
ENSG00000057704	48	61	50	62	43	62	31	101
ENSG00000277302	0	0	0	0	0	0	0	0
ENSG00000257847	1	1	1	4	0	3	0	1
ENSG00000216306	0	0	0	0	1	0	0	1
ENSG00000208038	0	0	0	0	0	0	0	0
ENSG00000184752	3418	5160	1650	1213	4139	5850	3084	6638
ENSG00000120798	191	263	270	202	240	312	144	410
ENSG00000180263	64	77	112	82	77	91	51	136
ENSG00000257121	0	0	1	0	2	0	0	0
ENSG00000237774	0	0	0	0	0	1	1	1
ENSG00000028203	1117	1563	1391	1382	1570	1848	892	1860
ENSG00000202470	0	0	0	0	1	1	0	2
ENSG00000257666	0	0	5	5	1	4	1	5
ENSG00000212535	0	0	0	0	0	0	0	2
ENSG00000199172	0	0	1	0	3	1	2	1
ENSG00000265917	5	10	6	12	20	17	4	23
ENSG00000258247	0	0	0	0	0	0	0	0
ENSG00000258313	0	0	0	0	0	1	0	0
ENSG00000257583	0	0	0	0	0	0	0	1
ENSG00000257943	0	0	0	0	1	1	0	0
ENSG00000222544	0	0	0	0	0	0	0	1
ENSG00000241556	0	0	0	0	0	0	0	0
ENSG00000111142	883	1331	677	563	861	951	549	1106
ENSG00000136014	54	94	61	46	42	88	15	95
ENSG00000257150	0	0	0	0	1	3	3	3
ENSG00000212448	0	0	0	0	0	0	1	0
ENSG00000074527	4	18	11	4	10	20	4	10
ENSG00000199506	0	0	0	0	0	1	0	0
ENSG00000258343	0	0	0	0	1	3	0	0
ENSG00000258292	0	0	0	0	0	2	1	0
ENSG00000139343	400	574	516	353	680	951	476	992
ENSG00000165972	1	4	2	1	4	10	9	18
ENSG00000139344	0	4	2	5	4	3	3	7
ENSG00000084110	0	0	0	0	5	5	1	6
ENSG00000257878	0	0	0	0	1	1	0	0
ENSG00000111144	335	588	480	420	358	488	203	538
ENSG00000257715	0	0	0	0	0	2	0	0
ENSG00000258251	0	0	1	0	0	0	0	1
ENSG00000277062	0	0	0	0	1	0	1	0
ENSG00000111145	6	7	10	6	8	17	4	20
ENSG00000258177	0	0	0	0	0	0	0	0
ENSG00000059758	479	622	249	194	535	798	365	818
ENSG00000201435	0	0	0	1	0	2	0	0
ENSG00000257169	1	0	0	0	0	0	0	1
ENSG00000258272	0	0	0	0	2	2	0	1
ENSG00000252827	0	0	0	0	0	0	0	0
ENSG00000280856	0	0	0	0	0	0	0	0
ENSG00000188596	19	27	40	35	28	33	16	77
ENSG00000258846	0	0	0	0	1	1	1	3
ENSG00000139350	83	147	85	99	56	169	39	59
ENSG00000202368	0	0	0	0	1	0	0	0
ENSG00000258131	5	1	2	3	5	6	1	0
ENSG00000257470	0	0	4	0	2	1	1	2
ENSG00000279190	0	0	1	2	1	10	0	5
ENSG00000257920	0	0	0	0	2	0	1	2
ENSG00000255794	1103	1608	816	760	1385	1802	763	1971
ENSG00000221479	4	1	4	8	12	3	2	2
ENSG00000273942	0	0	0	0	0	0	0	0
ENSG00000274230	0	0	0	0	0	1	0	0
ENSG00000275231	0	0	0	0	0	0	0	0
ENSG00000273570	0	0	0	0	0	0	0	0
ENSG00000275971	0	0	0	0	0	0	0	0
ENSG00000274819	0	0	0	0	0	0	0	0
ENSG00000251844	3	1	8	0	1	10	1	5
ENSG00000278802	0	0	0	0	0	0	0	0
ENSG00000276398	0	0	0	0	0	0	0	0
ENSG00000279798	64	85	46	26	57	61	39	84
ENSG00000207586	0	0	0	0	0	0	0	0
ENSG00000277081	0	0	0	0	0	0	0	0
ENSG00000257157	0	0	0	0	0	0	0	0
ENSG00000257501	3	5	3	3	10	19	7	13
ENSG00000206899	0	0	0	0	0	0	1	0
ENSG00000265861	0	0	0	0	0	0	0	0
ENSG00000263890	0	0	0	0	0	0	0	0
ENSG00000258312	0	2	2	0	3	7	1	4
ENSG00000257580	0	0	0	0	0	1	1	0
ENSG00000201296	0	0	0	0	1	0	0	0
ENSG00000227825	0	1	2	0	0	3	0	7
ENSG00000245017	1	4	1	0	8	3	5	7
ENSG00000257167	5	4	3	3	9	26	6	15
ENSG00000120802	168	224	209	172	289	406	159	391
ENSG00000225185	0	0	1	0	0	0	0	1
ENSG00000075415	482	851	736	689	958	1324	646	1507
ENSG00000212443	2	1	2	0	7	9	8	14
ENSG00000166130	12	20	40	25	29	55	22	45
ENSG00000120868	68	59	87	103	91	149	47	136
ENSG00000185046	404	572	633	527	562	754	294	793
ENSG00000258204	3	2	4	0	3	8	2	3
ENSG00000257458	0	0	3	1	7	6	2	13
ENSG00000202324	0	0	0	0	0	0	0	1
ENSG00000258039	0	3	6	4	5	2	3	1
ENSG00000180219	1	0	0	0	0	1	1	1
ENSG00000277393	0	0	0	0	0	0	0	0
ENSG00000214203	0	7	0	2	0	11	2	6
ENSG00000279148	14	1	4	2	9	7	9	2
ENSG00000111647	366	405	395	432	337	442	203	453
ENSG00000280088	39	48	51	62	84	102	41	141
ENSG00000257696	0	0	0	0	2	0	0	2
ENSG00000238105	9	9	5	2	21	11	7	22
ENSG00000221770	0	0	0	0	0	0	0	0
ENSG00000266610	0	0	0	0	0	0	0	0
ENSG00000257489	0	0	0	0	0	1	1	2
ENSG00000075089	1410	1975	924	707	1080	1352	673	1717
ENSG00000166153	12	7	5	9	12	35	15	15
ENSG00000206790	0	0	0	0	0	0	0	1
ENSG00000136021	1046	1441	1035	1005	1097	1112	619	1516
ENSG00000179520	3	0	0	2	0	1	1	1
ENSG00000012504	0	0	1	3	1	6	4	8
ENSG00000271177	0	0	0	0	0	0	0	0
ENSG00000139354	78	64	95	94	90	110	44	79
ENSG00000257803	0	0	2	0	1	1	0	4
ENSG00000239036	0	0	0	0	0	0	0	0
ENSG00000151572	179	261	300	271	197	311	128	368
ENSG00000257325	0	0	2	0	1	0	2	0
ENSG00000258007	1	2	2	3	2	11	9	11
ENSG00000258033	6	10	8	8	9	17	14	22
ENSG00000256870	8	4	2	2	2	7	7	11
ENSG00000207414	0	0	0	0	0	0	0	2
ENSG00000241744	0	0	0	0	0	2	1	2
ENSG00000120800	72	82	138	119	118	174	81	132
ENSG00000120805	653	1036	910	804	723	782	358	754
ENSG00000257543	3	11	7	8	11	1	11	18
ENSG00000222890	0	0	0	0	0	1	0	1
ENSG00000239413	0	0	0	0	0	0	0	0
ENSG00000206929	0	0	0	0	0	0	0	0
ENSG00000202249	0	0	0	0	0	0	0	0
ENSG00000252366	0	0	0	0	1	1	0	0
ENSG00000166211	0	0	0	0	2	0	0	0
ENSG00000196091	0	0	2	1	8	8	5	11
ENSG00000257514	0	0	0	0	0	0	2	2
ENSG00000274560	0	1	0	0	2	1	0	0
ENSG00000111666	59	105	69	78	107	164	108	134
ENSG00000199933	1	0	0	0	0	7	1	5
ENSG00000139351	10	6	14	10	18	14	18	37
ENSG00000111670	909	1513	674	656	1144	1385	765	1678
ENSG00000222255	3	2	5	2	4	4	2	0
ENSG00000258230	0	0	0	1	0	0	1	1
ENSG00000201168	0	0	0	0	0	0	0	0
ENSG00000222932	0	0	0	0	0	0	1	2
ENSG00000223046	0	0	0	0	0	0	0	0
ENSG00000252863	0	0	0	0	0	1	0	0
ENSG00000258153	4	4	0	1	6	4	4	2
ENSG00000136048	4	11	11	10	7	3	1	5
ENSG00000257202	0	0	0	0	0	0	0	0
ENSG00000241917	0	0	0	0	1	1	0	1
ENSG00000258308	0	0	0	0	3	0	1	2
ENSG00000258288	0	0	0	0	0	0	0	0
ENSG00000120860	296	380	273	195	345	483	225	598
ENSG00000257222	2	1	0	1	3	0	0	5
ENSG00000075188	30	63	54	43	48	54	27	74
ENSG00000281370	0	0	1	0	0	0	2	3
ENSG00000185480	32	36	27	20	23	26	23	29
ENSG00000183395	0	0	0	0	0	0	0	0
ENSG00000281344	4	14	15	5	170	216	122	298
ENSG00000264554	0	0	0	0	0	0	0	0
ENSG00000258142	0	0	0	0	0	0	0	0
ENSG00000017427	0	0	0	0	0	1	2	2
ENSG00000257254	0	0	0	0	1	0	0	0
ENSG00000258169	0	0	1	0	3	2	1	13
ENSG00000171759	0	0	0	0	4	5	13	6
ENSG00000139352	38	62	35	10	32	30	13	32
ENSG00000257703	1	0	2	0	1	2	0	0
ENSG00000257860	1	1	0	0	3	0	0	4
ENSG00000179088	1	0	0	0	6	10	1	10
ENSG00000238909	0	0	0	0	0	0	0	0
ENSG00000257415	0	0	0	0	0	1	0	2
ENSG00000257994	0	0	0	0	0	1	0	1
ENSG00000257762	0	0	0	0	1	7	0	3
ENSG00000136011	0	1	1	0	13	11	3	13
ENSG00000212594	0	0	0	0	0	1	0	0
ENSG00000257737	0	0	0	0	0	0	4	3
ENSG00000257766	0	0	0	0	0	0	0	0
ENSG00000257681	0	1	0	1	0	0	0	4
ENSG00000111696	85	155	242	253	82	133	71	125
ENSG00000257754	0	0	0	0	1	3	0	4
ENSG00000257327	0	0	0	0	0	0	0	0
ENSG00000214198	0	9	13	12	4	5	9	12
ENSG00000166598	3892	5593	3873	3749	4163	5327	2589	5806
ENSG00000265072	0	0	0	0	0	0	0	0
ENSG00000204954	298	381	494	349	378	511	253	563
ENSG00000139372	283	410	282	308	345	524	220	456
ENSG00000215976	0	0	0	0	0	0	0	0
ENSG00000120820	17	26	28	32	28	20	31	41
ENSG00000216285	0	1	0	0	0	0	0	1
ENSG00000111727	389	474	357	363	316	548	209	515
ENSG00000120837	586	744	548	451	602	851	374	865
ENSG00000199415	0	0	0	0	0	0	0	0
ENSG00000280646	0	0	0	0	0	0	0	0
ENSG00000257193	0	0	0	0	1	2	0	1
ENSG00000198431	553	892	1096	1088	669	754	355	890
ENSG00000257732	0	0	0	0	0	1	0	1
ENSG00000213442	24	35	50	37	38	57	14	42
ENSG00000255150	1	3	1	3	5	2	2	1
ENSG00000171310	37	86	80	78	105	117	59	147
ENSG00000258111	5	4	4	3	3	5	2	7
ENSG00000279176	0	0	0	0	0	3	0	6
ENSG00000264295	0	0	0	0	0	0	0	2
ENSG00000136052	1018	1698	502	482	627	829	403	735
ENSG00000222579	0	0	0	0	0	1	0	0
ENSG00000265054	0	0	0	0	0	0	0	0
ENSG00000257758	0	0	0	0	0	1	1	0
ENSG00000151131	382	526	232	244	463	537	253	594
ENSG00000136010	46	39	49	52	104	149	59	166
ENSG00000257886	0	0	0	0	0	0	1	0
ENSG00000257999	0	9	7	12	8	7	5	10
ENSG00000136051	362	597	512	619	627	689	302	742
ENSG00000136044	160	226	223	246	211	268	122	300
ENSG00000235162	24	54	41	27	84	135	76	159
ENSG00000257642	0	0	0	0	0	1	0	5
ENSG00000264749	0	0	0	0	0	0	0	0
ENSG00000257859	0	1	0	0	5	3	3	9
ENSG00000257773	1	0	0	0	0	0	4	1
ENSG00000257890	0	0	0	0	1	2	0	4
ENSG00000074590	88	135	103	88	196	179	90	279
ENSG00000257438	4	1	1	0	5	4	1	0
ENSG00000257611	0	1	0	0	1	9	1	8
ENSG00000136026	192	306	120	116	463	559	276	676
ENSG00000258355	0	0	0	0	1	0	0	0
ENSG00000277715	2	8	4	4	1	13	3	13
ENSG00000238609	0	0	0	0	0	1	0	0
ENSG00000166046	4	7	10	9	13	10	15	20
ENSG00000013503	93	144	256	249	140	180	91	145
ENSG00000257545	0	0	3	3	0	1	1	0
ENSG00000111783	19	28	66	40	21	24	6	46
ENSG00000257711	2	0	0	2	3	2	1	0
ENSG00000257918	5	4	6	5	1	1	0	3
ENSG00000111785	219	289	406	283	276	334	184	427
ENSG00000257119	0	1	0	0	0	1	0	0
ENSG00000240631	0	0	1	0	0	0	0	0
ENSG00000260329	3	3	6	7	5	20	9	7
ENSG00000151135	323	547	158	173	372	568	261	617
ENSG00000120832	87	165	116	92	119	164	47	167
ENSG00000008405	152	172	122	158	160	252	122	327
ENSG00000257548	0	0	0	0	0	1	0	0
ENSG00000257444	1	1	0	0	1	0	1	1
ENSG00000151136	82	103	50	53	115	123	64	150
ENSG00000200897	0	0	0	0	0	0	0	0
ENSG00000222302	1	0	0	0	0	0	0	0
ENSG00000257579	0	0	0	0	1	0	0	2
ENSG00000222160	0	0	0	0	0	0	0	0
ENSG00000136045	875	1175	1002	894	1039	1426	696	1350
ENSG00000240441	1	2	4	2	1	3	2	7
ENSG00000110851	149	189	126	159	202	297	186	303
ENSG00000258136	3	4	7	8	8	4	4	9
ENSG00000187855	0	0	0	0	1	2	3	2
ENSG00000263632	0	0	0	0	0	0	0	0
ENSG00000257141	0	0	0	0	2	0	0	0
ENSG00000274395	0	0	0	0	0	0	0	1
ENSG00000257398	0	0	0	0	0	1	0	2
ENSG00000257951	0	0	0	3	1	1	1	1
ENSG00000257392	0	0	0	0	0	0	1	0
ENSG00000257426	0	0	0	0	0	0	0	3
ENSG00000258072	0	0	3	0	1	2	1	1
ENSG00000257129	0	0	0	0	1	0	0	0
ENSG00000075035	24	37	73	79	26	51	26	69
ENSG00000276750	0	0	0	0	0	0	0	0
ENSG00000257281	0	0	0	0	0	0	0	1
ENSG00000174600	0	0	0	0	1	4	2	7
ENSG00000280860	0	0	0	0	0	0	0	0
ENSG00000247213	0	0	0	0	3	3	4	2
ENSG00000198855	27	54	33	27	23	61	25	54
ENSG00000075856	88	129	197	209	110	136	57	147
ENSG00000136003	166	264	304	305	248	349	149	290
ENSG00000183160	0	0	0	0	0	2	1	3
ENSG00000110876	0	0	1	0	1	2	0	1
ENSG00000257221	0	0	0	0	0	0	2	2
ENSG00000110880	552	862	1825	2157	1054	1419	703	1261
ENSG00000238457	0	1	0	4	2	0	1	1
ENSG00000200060	0	0	0	0	0	2	0	0
ENSG00000273499	0	0	0	0	0	0	0	0
ENSG00000084112	60	76	98	95	114	129	73	173
ENSG00000280110	0	0	0	0	0	0	0	0
ENSG00000274598	0	0	0	0	0	1	0	1
ENSG00000207622	0	0	0	0	0	0	0	0
ENSG00000110887	1	0	11	5	2	6	4	5
ENSG00000166111	51	90	170	195	132	152	79	211
ENSG00000201324	0	0	0	0	0	0	0	0
ENSG00000238424	0	0	0	0	0	0	0	0
ENSG00000279630	0	0	0	0	0	0	0	0
ENSG00000135093	96	169	239	196	133	198	96	239
ENSG00000256262	0	0	0	0	0	1	0	0
ENSG00000212138	0	0	3	0	2	2	0	4
ENSG00000189046	38	42	78	71	45	47	10	37
ENSG00000076248	41	74	54	42	81	89	38	86
ENSG00000256139	0	0	0	0	0	0	1	1
ENSG00000076555	0	0	3	2	10	14	3	21
ENSG00000139445	0	0	0	0	0	1	1	3
ENSG00000174527	4	2	4	3	3	5	5	5
ENSG00000256560	0	0	0	0	2	2	0	1
ENSG00000255655	0	0	0	1	0	0	0	0
ENSG00000110906	73	71	68	71	151	174	63	212
ENSG00000151148	61	89	117	181	117	187	80	142
ENSG00000139428	74	137	212	177	200	270	134	269
ENSG00000200274	0	0	0	0	0	0	0	0
ENSG00000110921	8	14	26	25	29	40	16	33
ENSG00000200794	0	0	0	0	0	0	0	0
ENSG00000139438	9	9	8	7	12	26	14	25
ENSG00000255650	0	0	1	1	4	2	1	0
ENSG00000111199	0	0	0	0	0	2	1	4
ENSG00000263510	0	0	0	0	0	0	0	0
ENSG00000139433	57	74	101	107	107	94	54	131
ENSG00000256351	0	1	0	0	2	1	0	1
ENSG00000241413	0	0	1	0	0	0	0	0
ENSG00000249094	0	0	0	0	1	0	0	0
ENSG00000139437	18	22	25	35	43	58	29	67
ENSG00000139436	29	63	103	96	67	55	34	55
ENSG00000277299	4	0	0	0	1	1	0	3
ENSG00000280426	2	2	2	3	5	17	2	1
ENSG00000076513	106	128	110	115	209	254	125	258
ENSG00000174456	216	282	355	285	222	323	181	298
ENSG00000277595	0	0	0	2	3	4	0	1
ENSG00000279360	0	0	0	0	0	0	0	0
ENSG00000122970	743	1092	640	567	832	1002	438	1076
ENSG00000174437	667	881	704	604	1209	1548	708	1710
ENSG00000276956	0	0	0	0	0	0	0	0
ENSG00000281030	0	0	0	0	0	0	0	0
ENSG00000196510	197	297	392	332	208	337	176	354
ENSG00000258210	0	1	0	1	0	0	0	1
ENSG00000258011	0	0	0	0	0	0	0	0
ENSG00000111229	611	869	884	740	872	1159	622	1355
ENSG00000111231	222	318	238	168	188	233	132	275
ENSG00000241680	1	9	5	1	4	6	3	5
ENSG00000204856	144	178	259	238	204	278	125	287
ENSG00000111237	2916	4014	1942	1663	3304	4059	1965	4219
ENSG00000202335	0	0	0	0	0	0	0	0
ENSG00000278993	1	0	1	0	0	3	1	1
ENSG00000151164	7	3	1	4	0	17	5	16
ENSG00000196850	61	79	53	43	141	149	58	160
ENSG00000204852	34	36	58	51	76	83	66	93
ENSG00000263537	0	0	0	0	1	0	0	0
ENSG00000122986	0	1	2	1	2	6	1	2
ENSG00000221246	0	0	0	0	0	0	1	0
ENSG00000186298	314	474	220	209	574	806	428	1054
ENSG00000279925	0	0	0	0	1	1	2	5
ENSG00000257268	0	0	0	0	0	2	1	3
ENSG00000241286	0	0	0	0	1	1	0	3
ENSG00000173093	0	0	0	0	0	0	1	2
ENSG00000111245	0	0	0	0	0	0	1	0
ENSG00000185847	0	0	0	0	0	2	1	1
ENSG00000258240	0	0	0	1	0	0	0	1
ENSG00000111249	64	116	58	73	71	129	87	151
ENSG00000221259	0	0	0	0	0	0	0	0
ENSG00000221386	0	0	2	0	0	0	0	0
ENSG00000273700	0	0	0	0	0	0	0	0
ENSG00000253080	1	0	0	0	1	0	0	1
ENSG00000198324	1	1	1	5	4	6	5	3
ENSG00000257595	0	0	1	1	0	3	0	3
ENSG00000257539	1	0	2	0	4	1	3	2
ENSG00000111252	35	33	41	49	47	60	27	102
ENSG00000204842	129	202	232	249	282	379	196	383
ENSG00000266269	0	0	0	0	0	1	1	0
ENSG00000272215	0	0	0	0	0	0	0	0
ENSG00000238168	0	0	0	0	0	0	0	0
ENSG00000281280	0	0	0	0	0	0	0	0
ENSG00000258099	0	0	0	1	2	0	0	0
ENSG00000089234	93	121	67	65	108	149	78	151
ENSG00000273903	0	0	0	0	0	4	0	0
ENSG00000258359	1	0	0	1	0	2	0	0
ENSG00000111271	0	3	33	30	6	19	7	17
ENSG00000257767	0	0	0	0	0	0	0	0
ENSG00000111275	124	129	95	111	214	303	186	332
ENSG00000274697	0	0	0	0	0	0	0	0
ENSG00000234608	200	324	299	241	213	356	148	364
ENSG00000089022	136	252	160	148	256	415	186	383
ENSG00000244060	0	0	0	0	2	0	2	1
ENSG00000229186	0	0	0	0	0	0	0	0
ENSG00000226469	0	0	4	8	1	7	3	4
ENSG00000198270	20	43	61	39	54	78	51	75
ENSG00000258373	1	0	1	2	4	4	1	1
ENSG00000257624	0	0	2	0	4	0	1	1
ENSG00000089248	169	260	586	574	282	452	189	424
ENSG00000274227	0	0	1	0	0	0	0	0
ENSG00000111300	625	813	804	768	626	766	344	794
ENSG00000266370	0	0	0	0	0	0	0	0
ENSG00000258323	0	0	0	0	1	0	0	0
ENSG00000200688	0	0	0	0	0	0	0	0
ENSG00000135148	142	234	698	665	256	383	156	416
ENSG00000200135	0	0	0	0	0	0	2	0
ENSG00000173064	180	216	275	283	357	480	251	534
ENSG00000273826	0	0	0	0	0	0	0	0
ENSG00000257494	1	0	0	0	4	9	2	8
ENSG00000201428	0	0	0	0	1	1	2	2
ENSG00000213152	3	1	4	8	3	3	7	4
ENSG00000257658	0	0	0	0	3	0	4	3
ENSG00000089009	1138	1554	1000	815	1901	2407	1187	2703
ENSG00000179295	691	979	786	786	735	939	355	882
ENSG00000089169	6	31	25	34	8	19	11	21
ENSG00000089127	1	0	1	2	2	1	4	5
ENSG00000257452	0	0	0	0	1	2	0	0
ENSG00000111331	0	0	0	0	6	9	5	7
ENSG00000111335	0	0	0	0	2	4	2	9
ENSG00000258159	1	0	0	0	1	0	0	2
ENSG00000242461	0	0	0	0	0	0	0	0
ENSG00000135144	21	24	22	24	49	49	31	61
ENSG00000111344	0	2	0	0	2	2	3	2
ENSG00000186710	0	0	0	0	0	1	0	2
ENSG00000199899	0	0	0	0	0	0	0	0
ENSG00000123064	2	3	0	5	6	5	3	5
ENSG00000276908	0	0	0	0	0	0	0	0
ENSG00000201208	0	0	0	0	0	0	0	0
ENSG00000139405	15	23	16	16	16	33	13	37
ENSG00000257286	0	0	0	0	0	0	0	0
ENSG00000166578	7	10	9	9	14	13	6	9
ENSG00000186815	3	2	2	2	3	8	4	12
ENSG00000277566	0	0	1	0	0	0	0	0
ENSG00000274822	0	0	0	0	0	0	0	0
ENSG00000089060	1	2	1	1	3	0	1	5
ENSG00000151176	31	64	69	37	43	55	28	90
ENSG00000135094	0	0	1	0	2	4	1	1
ENSG00000139410	3	17	10	7	5	8	1	3
ENSG00000089116	52	107	38	31	13	9	7	15
ENSG00000257935	694	1153	648	466	86	114	42	102
ENSG00000249550	1	3	2	4	1	4	4	14
ENSG00000257231	0	1	0	1	4	2	0	1
ENSG00000122965	48	34	71	48	77	89	39	101
ENSG00000257359	0	0	0	0	0	0	0	0
ENSG00000257603	0	0	0	0	0	0	1	0
ENSG00000257997	0	0	0	0	0	1	2	1
ENSG00000257300	0	0	0	0	0	2	0	0
ENSG00000257915	0	0	0	0	0	0	0	0
ENSG00000257476	0	0	0	0	2	0	0	0
ENSG00000280861	0	0	0	0	0	0	0	0
ENSG00000089225	0	0	0	0	1	2	4	3
ENSG00000255399	0	0	0	0	2	1	3	0
ENSG00000222982	0	0	0	0	0	0	0	0
ENSG00000255830	0	0	0	0	0	1	0	0
ENSG00000265632	0	0	0	0	0	0	0	0
ENSG00000258244	0	0	0	0	0	1	0	0
ENSG00000258254	0	0	0	0	1	2	1	0
ENSG00000199220	0	0	0	0	0	0	0	0
ENSG00000135111	0	0	0	0	5	6	2	3
ENSG00000257817	0	0	0	0	1	4	0	2
ENSG00000252459	0	0	0	0	0	0	0	0
ENSG00000257517	1	0	0	0	0	0	0	1
ENSG00000274879	0	0	0	0	0	0	0	0
ENSG00000257958	0	0	0	0	0	1	1	1
ENSG00000257519	0	0	0	0	0	2	0	0
ENSG00000271579	0	0	0	0	1	2	1	0
ENSG00000276308	0	0	0	0	0	2	0	3
ENSG00000276972	0	0	0	0	0	0	0	0
ENSG00000257726	0	0	0	0	0	2	0	4
ENSG00000258108	0	0	0	0	0	0	0	0
ENSG00000258280	0	0	0	0	0	1	0	0
ENSG00000257407	0	0	0	0	1	3	0	3
ENSG00000241656	0	0	0	1	1	0	1	1
ENSG00000240205	0	0	0	0	0	0	1	0
ENSG00000257781	0	0	0	0	0	0	0	2
ENSG00000257683	0	0	0	0	0	1	2	2
ENSG00000200112	0	0	0	0	0	0	0	0
ENSG00000123066	191	254	325	367	446	613	269	619
ENSG00000258034	0	0	4	1	1	0	1	0
ENSG00000200665	0	0	2	0	0	0	0	2
ENSG00000207967	0	0	1	0	1	2	1	0
ENSG00000257979	1	1	0	0	3	2	1	2
ENSG00000258337	1	1	3	9	1	7	5	10
ENSG00000263768	2	0	0	0	2	0	2	4
ENSG00000258346	0	0	0	0	0	1	2	3
ENSG00000264037	0	0	0	0	0	0	0	0
ENSG00000258018	0	0	0	0	0	0	0	0
ENSG00000196668	5	18	17	11	20	26	23	25
ENSG00000258102	3	4	7	11	3	11	5	6
ENSG00000275898	0	0	1	0	4	1	2	5
ENSG00000258249	0	0	0	0	1	0	1	0
ENSG00000257883	0	0	2	0	0	0	0	0
ENSG00000257654	1	0	1	0	2	0	0	0
ENSG00000111412	70	137	163	115	169	240	149	272
ENSG00000135119	72	149	163	173	155	218	103	264
ENSG00000239374	0	1	0	0	1	3	1	1
ENSG00000201382	1	0	0	0	0	0	0	0
ENSG00000275467	0	0	0	0	0	1	0	0
ENSG00000135116	15	34	22	13	44	54	34	77
ENSG00000240100	0	1	0	0	2	3	0	0
ENSG00000174989	16	10	12	35	11	35	22	15
ENSG00000274554	0	0	0	1	0	3	3	5
ENSG00000257279	4	16	29	18	26	23	13	20
ENSG00000277840	0	0	0	0	0	1	1	3
ENSG00000088992	5	6	6	1	1	5	0	2
ENSG00000258285	0	1	0	0	0	0	0	6
ENSG00000135108	870	1241	806	843	1075	1380	655	1488
ENSG00000089250	0	0	3	3	4	9	7	17
ENSG00000257465	0	0	0	0	0	0	1	0
ENSG00000281291	0	0	0	0	0	0	0	0
ENSG00000255686	0	0	0	0	0	0	0	0
ENSG00000171435	60	102	309	339	128	141	81	152
ENSG00000281843	0	0	0	0	1	0	0	0
ENSG00000256071	0	0	0	0	0	0	0	0
ENSG00000111445	65	92	87	89	78	140	53	165
ENSG00000277873	2	0	2	0	2	4	1	3
ENSG00000176871	841	1229	752	642	1139	1518	804	1747
ENSG00000276292	0	0	0	0	0	0	0	2
ENSG00000176834	24	63	38	52	63	58	35	75
ENSG00000274859	0	0	0	0	0	0	0	0
ENSG00000089220	657	1102	1811	1810	1135	1700	777	1558
ENSG00000135090	1136	1836	1004	960	985	1544	675	1389
ENSG00000221280	0	0	0	0	0	0	1	0
ENSG00000240342	19	34	25	26	21	30	5	29
ENSG00000278227	0	0	0	0	0	0	0	0
ENSG00000270482	0	0	0	0	0	1	0	1
ENSG00000111707	292	376	246	288	407	403	198	449
ENSG00000275759	2	2	5	0	3	5	6	5
ENSG00000275409	6	1	3	3	5	3	0	4
ENSG00000255714	0	0	0	0	0	0	1	0
ENSG00000241590	0	0	0	0	0	1	0	3
ENSG00000256750	0	0	0	0	0	1	0	0
ENSG00000255618	7	10	15	12	16	33	13	40
ENSG00000255814	0	0	0	0	0	0	0	1
ENSG00000199809	0	0	0	0	0	1	0	1
ENSG00000256149	0	1	1	0	3	2	1	2
ENSG00000201042	0	0	0	0	0	0	0	0
ENSG00000139767	224	378	392	325	479	548	273	596
ENSG00000244112	2	4	3	3	12	18	10	17
ENSG00000256031	2	6	4	3	6	8	3	7
ENSG00000257095	2	0	0	3	0	0	0	1
ENSG00000256884	0	0	0	0	2	0	0	0
ENSG00000152137	1	1	2	2	2	3	1	5
ENSG00000256609	0	0	0	0	0	0	0	0
ENSG00000213144	0	1	1	2	0	0	0	0
ENSG00000256311	0	0	0	0	0	1	0	3
ENSG00000281196	0	0	0	0	3	0	2	0
ENSG00000183273	0	0	4	0	6	5	3	6
ENSG00000248636	0	2	0	1	1	0	1	2
ENSG00000222647	0	0	0	0	0	0	0	0
ENSG00000224982	0	0	1	2	7	5	0	8
ENSG00000252886	0	0	0	0	0	3	2	1
ENSG00000111725	83	116	202	243	100	160	81	169
ENSG00000122966	57	100	164	198	65	74	45	102
ENSG00000255692	0	0	0	0	0	1	0	0
ENSG00000221323	0	0	0	0	0	0	0	0
ENSG00000279777	0	0	0	0	0	0	0	0
ENSG00000226729	0	0	0	0	2	2	3	2
ENSG00000135127	16	32	32	34	39	55	27	63
ENSG00000278250	0	0	0	0	0	1	2	0
ENSG00000255575	0	0	0	0	0	0	0	0
ENSG00000111737	8	15	14	8	10	12	13	35
ENSG00000277283	2	16	9	3	19	27	15	36
ENSG00000089154	29	46	52	59	55	81	60	140
ENSG00000266704	0	0	0	0	0	0	0	0
ENSG00000263913	0	0	0	0	0	0	0	0
ENSG00000089157	1174	1527	1852	1677	2204	3242	1632	3421
ENSG00000255857	2	5	13	16	10	21	8	14
ENSG00000089159	17	9	24	16	30	39	8	39
ENSG00000275936	0	0	0	0	2	0	0	0
ENSG00000240925	0	0	0	1	0	0	0	1
ENSG00000123009	2	3	1	5	5	3	3	2
ENSG00000202538	13	28	23	28	55	173	101	295
ENSG00000200795	5	11	12	11	27	37	16	74
ENSG00000089163	13	19	24	13	26	25	19	25
ENSG00000252659	0	0	0	0	0	0	0	0
ENSG00000170890	1	0	2	2	4	5	1	5
ENSG00000135097	15	41	19	12	39	60	32	60
ENSG00000239881	0	0	1	0	0	4	2	3
ENSG00000256695	0	0	0	0	1	2	0	0
ENSG00000111775	1613	2513	1282	981	2513	3601	1881	4118
ENSG00000111780	0	0	0	0	0	0	0	0
ENSG00000170855	223	343	308	270	297	362	159	325
ENSG00000257218	36	87	153	132	63	107	53	104
ENSG00000219355	0	0	0	0	1	4	0	0
ENSG00000111786	76	103	71	54	77	132	75	161
ENSG00000088986	2529	3590	3570	2909	3091	4277	1935	4307
ENSG00000248008	66	96	135	151	109	142	70	123
ENSG00000278344	0	0	0	1	0	1	1	0
ENSG00000110871	316	423	500	426	317	508	200	379
ENSG00000222601	0	0	0	0	0	0	0	0
ENSG00000241030	0	0	0	0	1	0	0	3
ENSG00000022840	290	341	296	272	479	668	276	708
ENSG00000167272	172	295	148	115	223	320	167	386
ENSG00000242137	0	0	0	0	0	1	0	0
ENSG00000256008	1	4	2	2	2	14	0	7
ENSG00000157782	6	3	5	1	7	8	1	12
ENSG00000110917	99	152	227	195	182	289	123	279
ENSG00000256364	0	0	0	0	0	0	0	0
ENSG00000277423	0	0	0	4	1	0	0	4
ENSG00000276188	2	1	0	0	4	1	2	1
ENSG00000175970	48	66	50	35	72	105	40	112
ENSG00000256569	0	0	0	0	0	0	0	0
ENSG00000265455	0	0	0	0	0	0	0	0
ENSG00000122971	0	0	2	0	2	0	2	6
ENSG00000255946	0	0	0	0	0	0	0	0
ENSG00000157837	324	433	253	266	564	687	425	861
ENSG00000213137	0	0	0	0	0	0	0	0
ENSG00000231313	0	0	0	0	1	0	0	0
ENSG00000244585	0	1	2	0	1	3	0	2
ENSG00000241388	0	0	0	0	1	2	3	9
ENSG00000135100	0	0	0	0	2	1	0	8
ENSG00000157895	59	44	158	102	90	96	71	108
ENSG00000135114	0	0	0	0	1	0	0	0
ENSG00000256963	0	0	0	0	0	0	0	0
ENSG00000279001	0	1	0	0	0	0	1	0
ENSG00000201945	0	0	0	0	0	0	0	0
ENSG00000223538	0	0	0	0	0	1	0	1
ENSG00000089041	1	1	3	0	2	11	4	5
ENSG00000257053	0	0	0	0	0	0	1	0
ENSG00000274029	0	0	0	0	0	1	1	1
ENSG00000135124	2	11	70	45	22	32	8	35
ENSG00000110931	22	21	83	56	56	102	55	93
ENSG00000089053	415	430	993	1057	575	757	313	694
ENSG00000258435	2	0	0	0	0	3	0	0
ENSG00000170633	616	837	624	576	544	773	330	842
ENSG00000089094	46	96	43	61	201	324	128	226
ENSG00000277819	0	0	0	0	0	0	0	0
ENSG00000256742	0	0	1	0	0	2	0	2
ENSG00000252393	0	0	0	0	0	0	1	0
ENSG00000276045	4	1	3	1	4	2	3	7
ENSG00000139714	1	2	13	9	4	8	8	17
ENSG00000188735	5	10	5	8	14	14	12	14
ENSG00000139725	0	0	0	0	0	0	1	1
ENSG00000212694	8	12	14	15	11	16	6	12
ENSG00000272849	0	0	0	0	0	0	0	1
ENSG00000274292	2	0	0	0	1	1	0	0
ENSG00000139718	20	35	46	35	59	86	45	94
ENSG00000158104	0	0	0	1	0	2	1	2
ENSG00000256811	0	0	0	0	0	1	1	0
ENSG00000278084	0	0	0	0	0	0	0	0
ENSG00000110801	28	26	42	52	30	40	19	29
ENSG00000256950	0	0	0	0	0	0	0	0
ENSG00000239082	0	0	0	0	0	0	0	0
ENSG00000158023	6	5	12	16	19	33	26	33
ENSG00000255856	0	0	2	0	0	1	1	4
ENSG00000110987	22	39	40	33	74	89	53	118
ENSG00000256546	0	3	1	1	6	3	2	11
ENSG00000175727	24	37	46	36	89	87	55	113
ENSG00000158113	0	0	1	0	1	9	1	6
ENSG00000204671	0	3	0	0	0	2	2	1
ENSG00000176383	8	3	14	3	7	9	7	10
ENSG00000184047	13	18	58	55	22	61	12	30
ENSG00000256861	0	0	0	0	0	0	0	0
ENSG00000139719	54	96	133	149	87	114	76	126
ENSG00000280389	0	0	0	0	0	1	1	1
ENSG00000130779	764	1075	851	732	704	917	439	884
ENSG00000256304	8	15	6	15	5	16	0	15
ENSG00000214760	2	3	2	0	5	3	0	8
ENSG00000257097	0	0	2	2	1	1	0	4
ENSG00000033030	95	167	304	269	150	222	107	187
ENSG00000252192	0	0	0	0	0	0	1	0
ENSG00000275265	0	0	0	0	1	0	0	0
ENSG00000111011	1506	2050	1177	1187	1101	1671	664	1530
ENSG00000184445	12	64	32	44	88	54	29	61
ENSG00000255972	0	0	0	0	0	1	0	0
ENSG00000274191	0	1	0	1	8	0	1	1
ENSG00000256249	0	0	0	0	0	1	2	0
ENSG00000182782	0	0	2	0	4	0	0	1
ENSG00000255398	0	0	1	0	0	0	1	1
ENSG00000196917	0	0	0	1	0	3	2	2
ENSG00000256044	0	0	0	0	0	0	1	0
ENSG00000139726	831	1361	1274	1188	856	1141	547	1207
ENSG00000206914	0	0	0	0	0	0	0	0
ENSG00000130783	9	16	6	12	19	13	9	19
ENSG00000130787	22	11	34	27	44	47	25	59
ENSG00000139722	1	9	3	2	1	6	1	5
ENSG00000256152	0	0	0	0	0	0	0	0
ENSG00000280138	7	9	20	14	25	30	23	41
ENSG00000150967	10	9	11	15	13	25	9	14
ENSG00000111325	0	0	0	0	0	0	1	1
ENSG00000256028	0	0	0	0	0	0	0	0
ENSG00000182196	0	0	0	0	0	0	0	2
ENSG00000090975	2	6	3	8	10	17	7	15
ENSG00000265526	0	0	0	0	0	0	0	0
ENSG00000251497	0	0	0	0	2	4	0	2
ENSG00000280381	0	1	2	2	5	7	4	8
ENSG00000051825	87	138	192	176	103	195	95	157
ENSG00000280120	37	98	35	44	75	87	46	97
ENSG00000130921	210	258	159	192	204	345	185	354
ENSG00000235423	2	1	1	0	2	3	4	3
ENSG00000111328	43	85	51	62	114	146	56	128
ENSG00000269980	1	3	0	0	1	3	5	0
ENSG00000199845	0	0	0	0	0	0	0	0
ENSG00000139697	820	1258	1954	1944	1273	1589	740	1598
ENSG00000207189	0	0	0	0	0	0	3	1
ENSG00000256092	3	1	3	1	3	3	1	6
ENSG00000277700	0	0	0	0	0	0	0	0
ENSG00000183955	3	13	19	5	24	16	9	24
ENSG00000150977	3	6	4	1	6	4	7	17
ENSG00000270445	0	0	0	0	1	0	0	0
ENSG00000184209	131	185	176	148	129	237	88	219
ENSG00000188026	4	10	7	2	12	10	1	9
ENSG00000280328	0	2	3	8	5	6	5	6
ENSG00000274427	0	0	0	0	0	2	2	0
ENSG00000278112	0	1	0	0	0	0	1	0
ENSG00000266655	0	0	0	0	0	0	0	1
ENSG00000247373	2	2	4	9	10	16	10	28
ENSG00000086598	1524	2146	3301	3187	1867	2507	1173	2531
ENSG00000111364	55	85	104	93	114	120	44	83
ENSG00000206897	0	0	0	0	1	2	0	2
ENSG00000111361	77	133	273	228	122	173	66	200
ENSG00000111358	83	106	132	133	131	130	88	176
ENSG00000279953	0	0	0	0	1	1	0	1
ENSG00000278861	0	0	1	4	4	1	0	0
ENSG00000168778	15	22	42	35	15	26	8	27
ENSG00000255839	0	0	0	0	0	0	0	0
ENSG00000185344	41	68	54	39	65	106	57	130
ENSG00000239215	0	0	0	0	0	2	0	0
ENSG00000280300	0	1	0	1	2	4	0	0
ENSG00000197653	12	24	17	16	46	68	21	73
ENSG00000119242	22	45	30	45	44	93	39	81
ENSG00000270028	20	44	28	23	24	31	19	47
ENSG00000250091	0	5	17	18	7	18	7	7
ENSG00000270130	2	9	3	14	10	16	4	11
ENSG00000270048	2	0	1	8	1	5	0	5
ENSG00000269997	3	3	5	13	8	9	3	14
ENSG00000269938	2	2	9	1	12	3	4	15
ENSG00000270061	8	16	3	6	35	18	12	13
ENSG00000270095	1	1	0	0	2	2	0	1
ENSG00000179195	72	134	157	118	203	296	152	351
ENSG00000178882	0	5	5	1	2	7	5	3
ENSG00000274874	0	0	0	0	0	0	0	0
ENSG00000256827	0	0	0	0	0	0	0	1
ENSG00000275389	5	0	1	5	6	2	1	7
ENSG00000256596	0	0	0	0	2	1	4	8
ENSG00000196498	10	11	9	10	17	34	17	36
ENSG00000275967	0	0	0	0	0	0	0	0
ENSG00000255965	0	1	0	0	0	0	0	0
ENSG00000214650	0	0	0	0	0	1	1	0
ENSG00000279527	0	0	0	0	0	0	0	0
ENSG00000279071	0	0	1	0	0	0	1	1
ENSG00000280354	0	0	0	0	0	0	0	0
ENSG00000279121	0	0	0	0	0	0	0	0
ENSG00000279334	0	0	0	0	1	1	0	0
ENSG00000280097	0	0	0	0	0	0	0	3
ENSG00000278973	0	0	0	0	1	0	1	0
ENSG00000280444	0	0	0	0	0	0	0	2
ENSG00000279087	0	0	0	0	2	1	0	0
ENSG00000279931	0	0	0	0	0	1	0	0
ENSG00000073060	4	2	4	16	5	7	13	18
ENSG00000252008	0	0	0	0	0	0	0	1
ENSG00000150991	1914	2669	6183	5584	3062	4122	2048	4473
ENSG00000265345	0	0	0	0	0	0	0	0
ENSG00000241129	0	0	1	0	3	0	0	0
ENSG00000150990	0	2	4	2	3	5	1	5
ENSG00000184992	67	100	154	116	140	177	105	263
ENSG00000280634	0	0	0	0	0	0	0	0
ENSG00000256093	0	0	0	1	0	2	0	0
ENSG00000081760	33	44	46	63	71	96	49	99
ENSG00000279233	0	1	4	0	1	4	2	2
ENSG00000256814	0	0	0	0	0	0	0	5
ENSG00000280117	0	0	0	0	7	2	3	4
ENSG00000139364	350	555	451	496	403	469	189	474
ENSG00000279462	0	0	1	5	2	4	0	1
ENSG00000280125	0	0	0	0	1	0	0	3
ENSG00000280415	0	2	0	0	0	4	1	1
ENSG00000271184	0	0	0	0	2	0	0	1
ENSG00000249267	1	0	0	0	3	7	3	5
ENSG00000256276	0	0	0	0	0	1	0	2
ENSG00000275212	0	0	0	0	0	2	2	3
ENSG00000256342	0	0	0	0	1	0	1	1
ENSG00000280364	0	0	0	0	0	1	0	0
ENSG00000280398	0	0	0	0	1	0	0	0
ENSG00000280272	0	0	0	0	1	0	1	1
ENSG00000256763	0	0	0	0	0	0	0	0
ENSG00000255778	0	0	0	0	0	4	0	0
ENSG00000257061	5	5	1	0	2	1	0	1
ENSG00000255595	2	6	0	0	3	1	3	6
ENSG00000256494	0	0	0	1	0	0	0	1
ENSG00000256927	0	0	1	0	0	0	0	1
ENSG00000214043	1	0	8	0	1	2	2	3
ENSG00000256125	0	0	0	0	0	0	0	0
ENSG00000255853	0	0	0	0	0	1	0	0
ENSG00000256310	3	1	6	3	0	1	1	0
ENSG00000256732	0	0	0	0	0	0	0	1
ENSG00000255900	0	0	0	0	0	0	0	0
ENSG00000255944	0	0	0	0	0	0	0	1
ENSG00000278866	0	0	0	0	0	1	1	0
ENSG00000279171	0	0	0	0	0	0	0	3
ENSG00000255998	0	0	0	0	0	1	1	1
ENSG00000189238	17	40	31	25	15	18	7	37
ENSG00000256128	0	0	0	0	4	2	1	4
ENSG00000255923	0	0	0	0	0	1	0	0
ENSG00000249873	0	4	0	0	0	2	1	6
ENSG00000256286	0	0	0	0	0	0	0	0
ENSG00000257021	0	0	0	0	0	0	0	1
ENSG00000249345	1	0	0	0	3	3	2	1
ENSG00000256001	0	0	0	0	0	1	0	1
ENSG00000278266	0	5	1	0	5	2	0	8
ENSG00000239776	0	0	0	0	0	1	0	1
ENSG00000256292	0	0	0	0	0	0	0	4
ENSG00000256496	0	0	0	0	0	0	0	0
ENSG00000253089	0	0	0	0	0	0	1	0
ENSG00000256362	0	0	0	0	1	0	0	2
ENSG00000256502	0	0	0	0	0	1	0	1
ENSG00000280024	0	0	0	0	0	0	0	0
ENSG00000279952	0	0	0	1	0	1	0	5
ENSG00000255945	0	0	0	0	0	4	0	0
ENSG00000199584	0	0	0	0	0	0	0	2
ENSG00000257035	0	0	0	0	0	0	1	0
ENSG00000256022	0	0	0	0	0	3	1	1
ENSG00000256922	0	0	0	0	1	3	0	0
ENSG00000279475	0	0	0	0	1	0	0	0
ENSG00000255757	0	0	0	0	2	1	1	1
ENSG00000256597	0	0	0	0	1	2	2	2
ENSG00000256193	0	0	0	0	2	1	0	5
ENSG00000256971	0	0	0	0	0	0	0	0
ENSG00000256643	0	0	0	0	0	1	2	0
ENSG00000256551	0	0	0	0	3	2	1	1
ENSG00000256659	0	0	0	0	3	0	1	2
ENSG00000276487	0	0	0	0	0	0	0	0
ENSG00000265061	0	0	0	0	0	0	0	0
ENSG00000181234	10	15	9	9	2	5	4	8
ENSG00000279180	2	0	0	0	0	1	1	1
ENSG00000265635	0	0	0	0	0	0	0	0
ENSG00000257025	0	0	0	0	0	0	0	0
ENSG00000256630	0	0	0	0	0	5	0	0
ENSG00000221749	0	0	0	0	2	0	0	0
ENSG00000139370	43	84	90	60	129	150	87	197
ENSG00000279500	10	10	16	6	28	16	11	22
ENSG00000274695	0	0	0	0	0	7	0	1
ENSG00000151948	17	21	34	46	15	32	15	27
ENSG00000255838	0	0	0	0	3	0	0	4
ENSG00000256581	1	1	0	1	3	5	2	2
ENSG00000151952	24	35	49	36	37	37	13	44
ENSG00000249196	0	0	0	3	1	1	2	0
ENSG00000277217	0	0	0	0	2	1	0	0
ENSG00000256699	0	0	0	0	1	1	5	2
ENSG00000280051	0	0	0	0	2	0	1	2
ENSG00000256085	1	0	0	2	3	2	2	5
ENSG00000256137	2	0	1	1	0	0	0	1
ENSG00000237578	0	0	0	0	0	1	0	0
ENSG00000280196	0	0	1	0	2	0	0	0
ENSG00000251536	0	0	1	7	1	2	1	1
ENSG00000261650	0	0	0	0	1	0	0	0
ENSG00000214039	7	5	5	10	9	8	5	6
ENSG00000256298	0	0	0	0	0	0	0	1
ENSG00000256906	0	0	0	0	1	1	0	1
ENSG00000279193	0	0	0	0	0	4	1	3
ENSG00000276122	0	0	0	0	0	3	0	0
ENSG00000250208	7	5	15	4	3	14	4	13
ENSG00000280405	0	0	0	0	0	0	0	0
ENSG00000111432	10	11	2	5	2	2	3	4
ENSG00000242963	0	0	0	0	0	0	0	0
ENSG00000259862	0	0	0	0	0	1	0	0
ENSG00000125207	0	0	0	0	5	6	2	7
ENSG00000279343	0	0	0	0	0	3	1	0
ENSG00000279478	1	0	0	0	0	1	0	1
ENSG00000060709	163	214	196	158	246	356	153	382
ENSG00000256064	0	3	7	1	2	1	0	0
ENSG00000279905	0	1	6	1	3	2	1	4
ENSG00000279146	1	1	0	0	1	2	2	3
ENSG00000256725	0	0	2	0	1	0	0	0
ENSG00000256343	0	0	0	2	1	3	2	2
ENSG00000279650	0	0	0	0	1	0	1	1
ENSG00000111450	96	185	101	92	206	241	112	232
ENSG00000256250	0	0	0	0	0	0	0	1
ENSG00000256299	0	0	0	0	0	0	0	1
ENSG00000222438	0	0	0	0	0	2	0	0
ENSG00000132341	3049	4511	3542	3387	3606	4813	2199	4710
ENSG00000206850	0	0	0	0	0	0	1	0
ENSG00000111452	0	1	2	1	9	14	6	6
ENSG00000279940	0	0	0	2	3	5	1	7
ENSG00000279976	0	0	0	0	4	1	0	0
ENSG00000280200	0	0	0	0	1	1	5	2
ENSG00000256204	0	0	0	0	0	0	0	0
ENSG00000279581	0	0	0	0	0	3	0	2
ENSG00000280002	0	0	0	0	0	3	1	2
ENSG00000256151	0	0	0	3	0	0	1	0
ENSG00000279128	0	0	0	1	3	0	2	0
ENSG00000279993	0	0	4	0	0	2	0	2
ENSG00000256810	0	0	0	0	0	0	0	0
ENSG00000204603	0	1	0	0	0	3	0	3
ENSG00000280217	0	0	0	0	0	1	1	0
ENSG00000226356	0	0	0	0	0	4	1	2
ENSG00000279746	0	0	0	0	0	0	2	0
ENSG00000248703	0	0	0	0	0	0	0	0
ENSG00000212251	0	0	0	0	0	0	0	0
ENSG00000230294	0	0	0	0	0	1	0	0
ENSG00000256484	0	0	0	0	0	0	1	0
ENSG00000280319	0	0	0	0	0	1	0	1
ENSG00000275232	0	0	0	0	0	0	0	0
ENSG00000256209	0	0	0	0	0	0	0	0
ENSG00000279388	0	0	0	0	2	5	2	1
ENSG00000280698	0	0	0	0	0	0	2	0
ENSG00000255704	0	0	0	0	0	0	1	0
ENSG00000279455	0	0	0	0	0	0	0	0
ENSG00000256258	0	0	0	0	0	0	1	1
ENSG00000279153	0	0	0	0	0	0	0	0
ENSG00000256424	0	0	0	0	0	1	0	0
ENSG00000212154	0	0	0	0	0	0	0	0
ENSG00000249926	0	0	0	0	0	1	0	0
ENSG00000243499	0	0	0	0	1	1	1	0
ENSG00000061936	49	47	51	31	84	95	51	78
ENSG00000255933	0	0	0	0	0	1	0	0
ENSG00000200516	0	0	0	0	0	0	0	0
ENSG00000200483	0	0	0	0	0	0	0	0
ENSG00000198598	0	0	1	2	2	1	0	4
ENSG00000256955	0	2	0	0	1	1	1	2
ENSG00000177169	2	24	20	21	28	29	21	42
ENSG00000279283	0	0	3	2	1	2	0	3
ENSG00000255992	0	0	0	0	0	0	0	1
ENSG00000177192	3	1	5	3	9	11	4	9
ENSG00000273568	0	0	1	0	0	2	1	3
ENSG00000183495	111	239	82	116	227	315	146	298
ENSG00000271905	2	0	1	0	0	0	2	0
ENSG00000208892	0	0	0	0	1	1	0	2
ENSG00000257000	0	0	0	0	0	0	0	0
ENSG00000274670	0	0	0	0	0	0	0	3
ENSG00000185684	9	15	24	37	31	56	25	67
ENSG00000279640	0	0	0	0	0	0	0	0
ENSG00000256804	0	0	0	0	0	0	0	0
ENSG00000185163	12	26	22	21	26	37	21	21
ENSG00000184967	2	6	6	3	5	10	3	13
ENSG00000276693	0	0	0	0	0	0	2	0
ENSG00000256576	1	0	3	1	3	3	1	9
ENSG00000256312	0	0	0	0	0	0	0	0
ENSG00000182870	7	9	3	13	4	8	2	11
ENSG00000279480	0	0	0	0	0	0	0	0
ENSG00000256943	0	0	0	0	1	1	0	0
ENSG00000256542	0	0	0	0	0	0	0	1
ENSG00000278872	0	0	0	0	0	0	0	0
ENSG00000277011	0	0	0	0	0	1	0	0
ENSG00000255916	0	2	0	1	0	1	0	1
ENSG00000279113	0	1	3	2	6	3	2	20
ENSG00000279704	0	0	0	0	0	0	0	1
ENSG00000279023	0	0	0	0	0	0	0	0
ENSG00000280150	0	0	0	0	0	1	1	0
ENSG00000274373	0	0	0	0	0	0	0	0
ENSG00000256783	0	0	0	0	0	0	0	3
ENSG00000256875	0	0	0	0	0	1	0	0
ENSG00000112787	18	22	18	12	34	52	30	54
ENSG00000280287	0	0	0	0	1	0	2	2
ENSG00000279700	11	5	2	0	13	21	6	24
ENSG00000277052	0	0	0	0	0	0	0	0
ENSG00000277186	0	0	0	0	0	0	0	0
ENSG00000204583	0	0	0	0	2	0	1	1
ENSG00000187848	0	0	0	0	0	1	0	0
ENSG00000280311	0	0	0	0	0	0	0	4
ENSG00000177084	4	10	6	10	16	18	13	33
ENSG00000176894	7	9	8	2	20	25	21	28
ENSG00000256632	0	0	0	0	0	0	0	1
ENSG00000247077	42	47	34	23	68	95	49	104
ENSG00000201469	0	0	0	0	0	1	0	0
ENSG00000176915	92	104	123	84	197	228	127	266
ENSG00000256108	0	0	0	0	0	0	0	1
ENSG00000090615	125	161	152	148	242	263	139	299
ENSG00000072609	8	23	17	41	30	58	22	60
ENSG00000232888	6	13	11	6	15	34	9	18
ENSG00000252079	0	0	0	0	0	0	0	0
ENSG00000278949	0	4	3	1	2	4	2	14
ENSG00000236617	2	4	1	7	1	1	3	3
ENSG00000255703	1	0	1	0	0	2	0	3
ENSG00000250790	0	24	22	14	14	40	24	19
ENSG00000196458	228	213	326	226	176	213	81	172
ENSG00000256563	0	0	0	0	1	3	0	0
ENSG00000198393	59	98	90	74	111	183	79	137
ENSG00000252269	0	0	0	0	0	0	0	0
ENSG00000246394	1	1	0	1	0	0	3	5
ENSG00000255807	0	0	1	0	0	2	0	0
ENSG00000198040	974	1274	1178	1283	922	953	570	1234
ENSG00000279466	0	0	2	0	2	0	0	0
ENSG00000279817	0	2	1	0	2	1	1	0
ENSG00000196387	93	189	155	158	148	187	81	135
ENSG00000281302	1	2	0	0	0	0	0	0
ENSG00000214029	35	62	69	55	98	113	58	110
ENSG00000271963	0	0	0	0	0	2	0	4
ENSG00000240991	0	0	0	0	1	1	0	0
ENSG00000256223	540	608	671	687	388	536	263	470
ENSG00000256825	0	0	0	0	0	0	0	0
ENSG00000090612	365	458	447	397	409	440	193	518
ENSG00000255919	0	0	0	0	0	0	0	1
ENSG00000227059	0	0	0	0	2	0	0	0
ENSG00000239190	0	0	0	0	0	0	0	0
ENSG00000238443	0	0	0	0	0	0	0	0
ENSG00000279924	0	0	0	0	1	3	0	2
ENSG00000279516	0	0	0	0	2	1	2	0
ENSG00000279081	0	0	0	0	0	0	1	0
ENSG00000280208	0	0	0	0	0	1	1	1
ENSG00000279124	0	0	0	0	0	1	0	1
ENSG00000216097	0	0	0	0	0	0	0	1
ENSG00000279730	0	0	0	0	0	1	0	0
ENSG00000279231	0	0	0	0	0	1	0	3
ENSG00000268486	0	0	0	0	0	0	0	1
ENSG00000276183	0	0	0	0	0	0	0	0
ENSG00000215604	0	0	1	0	1	0	0	2
ENSG00000270496	0	0	0	0	0	0	0	0
ENSG00000231238	0	0	0	0	0	0	0	0
ENSG00000233905	0	0	0	0	0	0	0	0
ENSG00000229788	0	0	0	0	0	0	0	1
ENSG00000277682	0	0	0	0	0	0	0	0
ENSG00000235876	0	0	0	0	0	0	0	0
ENSG00000231914	0	0	0	0	0	0	0	0
ENSG00000226361	0	2	1	0	0	2	0	2
ENSG00000228797	0	0	0	0	0	0	0	0
ENSG00000236169	0	0	0	0	0	0	0	1
ENSG00000230931	0	0	0	0	0	0	0	0
ENSG00000204718	0	0	0	0	0	0	0	0
ENSG00000227784	0	0	0	0	1	1	1	3
ENSG00000244155	0	0	0	0	0	0	0	0
ENSG00000227568	0	0	0	0	1	0	0	1
ENSG00000225016	0	0	0	0	0	0	0	0
ENSG00000206192	0	3	0	0	1	0	2	1
ENSG00000242756	0	0	1	0	0	0	0	1
ENSG00000227332	0	0	0	0	0	0	1	0
ENSG00000223024	0	0	0	0	0	0	0	0
ENSG00000206787	0	0	0	0	0	0	0	0
ENSG00000235500	0	0	0	0	0	3	0	5
ENSG00000226250	0	0	0	0	0	2	1	0
ENSG00000231358	0	0	0	0	4	2	3	0
ENSG00000226057	0	0	1	0	0	1	0	3
ENSG00000232685	0	0	0	0	0	0	1	4
ENSG00000229375	0	0	0	0	1	2	0	3
ENSG00000187721	0	0	0	0	0	1	1	0
ENSG00000226619	0	0	0	0	0	0	0	0
ENSG00000252287	0	0	0	0	1	0	0	0
ENSG00000224778	0	0	0	0	0	2	0	2
ENSG00000234894	0	0	0	0	0	0	0	1
ENSG00000229147	0	0	0	0	1	3	0	1
ENSG00000278337	0	0	0	0	0	0	0	0
ENSG00000198033	0	0	0	0	0	2	0	5
ENSG00000121388	0	0	0	0	0	0	0	1
ENSG00000227879	0	2	3	0	0	2	1	1
ENSG00000232243	0	0	0	0	0	0	0	1
ENSG00000237636	0	0	0	0	0	1	4	2
ENSG00000215349	2	2	4	4	1	3	4	2
ENSG00000236834	0	0	0	0	0	0	0	0
ENSG00000224976	0	0	0	0	2	3	3	4
ENSG00000231184	0	0	0	0	0	0	0	0
ENSG00000229791	0	0	0	0	1	2	0	2
ENSG00000237164	0	0	0	0	2	0	0	0
ENSG00000132958	1	0	9	0	11	3	1	12
ENSG00000223625	0	0	0	0	0	1	0	1
ENSG00000232894	0	0	0	0	0	1	1	0
ENSG00000215572	0	0	0	0	0	0	0	0
ENSG00000238132	0	0	0	0	0	0	2	1
ENSG00000225316	0	0	0	1	0	0	0	0
ENSG00000196199	649	984	548	505	769	1065	512	955
ENSG00000226352	6	9	9	3	5	8	2	15
ENSG00000121390	84	116	81	55	176	224	108	299
ENSG00000275014	0	0	0	0	0	1	0	1
ENSG00000233469	0	0	0	0	0	0	1	1
ENSG00000132950	260	403	230	248	269	347	151	366
ENSG00000223576	0	0	0	0	0	1	1	3
ENSG00000275964	0	1	0	0	0	2	1	6
ENSG00000266230	0	0	0	0	0	0	0	0
ENSG00000121741	775	1148	742	774	932	1338	584	1293
ENSG00000237672	2	2	1	1	3	0	8	3
ENSG00000279951	2	13	5	8	10	17	13	20
ENSG00000236076	0	0	0	0	0	0	0	0
ENSG00000121743	0	0	0	1	2	3	4	5
ENSG00000226633	0	0	0	0	0	2	0	0
ENSG00000260131	0	0	0	0	2	0	0	1
ENSG00000165474	0	0	0	0	1	0	1	5
ENSG00000279065	0	0	0	1	0	2	1	3
ENSG00000121742	0	0	0	0	1	0	1	2
ENSG00000165475	33	41	84	73	55	56	27	73
ENSG00000263978	0	0	0	0	0	0	0	0
ENSG00000277020	0	0	0	0	1	0	0	1
ENSG00000032742	282	361	381	366	284	386	185	418
ENSG00000276024	0	0	0	0	0	0	0	0
ENSG00000238286	0	0	0	4	1	0	1	0
ENSG00000222726	0	2	2	0	5	3	0	10
ENSG00000278291	1	3	2	2	10	7	2	7
ENSG00000172458	31	25	22	17	36	34	41	51
ENSG00000279135	0	4	2	1	5	4	2	7
ENSG00000150456	146	234	134	105	145	218	117	228
ENSG00000233524	0	0	1	0	0	0	0	1
ENSG00000275485	0	0	2	0	0	1	1	0
ENSG00000132953	207	332	255	434	196	332	165	355
ENSG00000236704	0	0	0	0	0	0	1	2
ENSG00000233780	0	0	1	0	1	1	0	2
ENSG00000234363	0	0	0	0	0	0	0	0
ENSG00000213621	0	0	0	0	2	1	0	0
ENSG00000150457	20	19	10	1	103	125	70	117
ENSG00000280785	0	0	0	0	0	0	0	0
ENSG00000233851	0	0	0	0	0	1	2	1
ENSG00000201821	0	0	0	0	0	0	0	0
ENSG00000180172	0	0	0	0	1	1	0	3
ENSG00000225585	0	0	0	0	0	0	1	1
ENSG00000275689	0	0	0	0	0	0	0	0
ENSG00000252128	1	1	0	0	0	0	0	0
ENSG00000150459	2388	3507	1901	1604	2557	3355	1665	3638
ENSG00000165480	2	6	5	9	6	8	2	17
ENSG00000173141	87	162	313	256	117	161	112	164
ENSG00000271250	0	0	0	0	0	0	0	1
ENSG00000233405	0	0	0	0	0	3	0	1
ENSG00000235438	0	1	0	0	1	0	2	5
ENSG00000277077	0	0	0	0	0	0	0	0
ENSG00000233325	13	20	14	19	6	15	17	22
ENSG00000224429	8	17	14	22	10	20	10	19
ENSG00000215571	0	0	0	0	0	1	0	0
ENSG00000235076	0	0	0	3	0	2	0	0
ENSG00000222747	0	0	0	0	0	0	0	0
ENSG00000180776	122	173	152	138	202	259	105	293
ENSG00000236953	0	0	1	0	0	0	0	1
ENSG00000226908	0	0	0	0	0	0	0	0
ENSG00000165487	292	385	234	178	478	614	399	858
ENSG00000230022	0	1	0	1	0	1	0	2
ENSG00000207518	0	0	0	0	0	0	0	2
ENSG00000226525	2	2	1	1	5	7	2	2
ENSG00000102678	317	475	357	346	483	543	308	584
ENSG00000244197	0	0	0	0	0	0	0	0
ENSG00000226722	0	0	0	0	0	1	0	0
ENSG00000276476	0	0	2	0	0	0	1	2
ENSG00000237175	0	0	0	0	0	0	1	0
ENSG00000226118	0	0	0	0	1	0	0	0
ENSG00000279282	0	0	0	0	2	2	1	2
ENSG00000280175	0	1	0	0	0	1	1	0
ENSG00000232187	1	1	1	1	2	0	0	2
ENSG00000225777	0	0	0	0	0	0	0	1
ENSG00000253094	0	0	0	0	0	0	0	0
ENSG00000237952	0	0	0	0	0	1	0	1
ENSG00000226507	0	0	1	0	0	1	1	1
ENSG00000231650	0	0	0	0	1	2	0	0
ENSG00000229556	0	6	1	0	4	3	2	3
ENSG00000240341	0	0	0	0	0	0	1	0
ENSG00000262619	6	3	5	5	3	5	1	5
ENSG00000230535	0	0	0	0	0	0	0	0
ENSG00000234685	0	3	3	1	2	3	0	0
ENSG00000262198	0	5	1	1	3	3	3	2
ENSG00000223116	0	0	0	0	0	0	0	0
ENSG00000233440	0	0	0	0	0	0	0	1
ENSG00000207157	0	0	0	0	0	0	0	0
ENSG00000229483	0	0	0	0	0	0	1	0
ENSG00000102683	0	0	0	1	3	1	0	4
ENSG00000252952	0	0	0	0	0	0	0	0
ENSG00000235205	0	0	0	0	2	1	0	8
ENSG00000236803	0	0	0	0	1	0	1	2
ENSG00000151835	1126	1525	934	1030	1096	1460	619	1619
ENSG00000232163	0	0	0	0	0	0	0	0
ENSG00000229558	3	0	2	0	3	3	3	5
ENSG00000232977	8	3	7	4	0	16	8	8
ENSG00000227893	0	0	0	0	0	1	1	2
ENSG00000127863	73	83	114	134	41	73	47	70
ENSG00000281906	0	0	0	0	0	0	0	0
ENSG00000027001	36	44	34	30	40	40	10	64
ENSG00000232102	0	0	0	0	0	0	0	0
ENSG00000205861	0	0	0	0	0	0	0	0
ENSG00000205863	0	0	0	0	4	0	0	0
ENSG00000196593	2	0	0	1	2	4	3	12
ENSG00000273167	0	0	0	0	0	0	0	0
ENSG00000182957	88	118	98	59	57	92	33	88
ENSG00000228741	1	0	2	0	0	1	0	8
ENSG00000225674	0	0	0	0	1	3	1	2
ENSG00000252695	0	0	0	0	0	0	0	0
ENSG00000227213	0	0	0	0	1	0	0	2
ENSG00000240654	0	0	0	0	0	2	0	4
ENSG00000240868	0	0	0	0	0	0	0	1
ENSG00000281899	0	0	0	0	0	0	0	0
ENSG00000277040	0	0	0	0	0	0	1	0
ENSG00000234627	0	0	0	0	4	1	1	1
ENSG00000261498	0	0	0	0	0	2	0	2
ENSG00000233545	0	0	0	0	0	0	0	0
ENSG00000205822	0	0	1	0	0	4	0	5
ENSG00000102699	6	4	53	98	14	23	8	15
ENSG00000266216	0	0	0	0	0	0	0	0
ENSG00000244615	0	0	0	0	0	0	0	0
ENSG00000243008	2	0	0	0	0	0	1	3
ENSG00000211508	0	0	0	0	0	0	0	0
ENSG00000075673	0	0	0	3	2	5	3	5
ENSG00000207474	0	0	0	0	0	0	1	0
ENSG00000225404	0	0	0	0	0	0	0	1
ENSG00000231417	0	0	0	0	0	3	0	0
ENSG00000226695	2	0	0	0	6	1	5	2
ENSG00000132972	0	0	0	0	8	5	4	9
ENSG00000151849	130	191	197	182	172	208	104	222
ENSG00000253771	45	72	48	36	106	111	97	117
ENSG00000273628	2	1	5	6	3	12	2	12
ENSG00000251299	0	0	0	2	0	5	0	1
ENSG00000232858	9	13	7	7	7	8	5	15
ENSG00000269099	0	1	0	0	0	1	0	2
ENSG00000276958	0	0	0	0	0	0	0	0
ENSG00000151846	8	9	4	0	6	7	4	11
ENSG00000279695	0	0	0	0	0	0	0	1
ENSG00000165566	509	751	424	424	663	785	433	862
ENSG00000234056	10	6	3	3	3	3	3	6
ENSG00000238169	1	0	1	1	4	1	0	2
ENSG00000279550	0	0	0	0	0	0	0	0
ENSG00000225105	0	0	0	0	0	0	0	0
ENSG00000235315	1	0	0	0	0	1	0	0
ENSG00000139505	1075	1599	1153	1160	918	1256	574	1334
ENSG00000221324	0	0	0	0	0	0	0	0
ENSG00000260509	0	0	0	0	1	0	0	0
ENSG00000139496	416	582	498	496	580	676	320	755
ENSG00000234152	2	3	3	0	1	3	2	1
ENSG00000132932	833	1261	1277	1066	924	1243	499	1112
ENSG00000199767	0	0	1	0	0	0	0	0
ENSG00000180803	0	0	0	0	1	0	0	0
ENSG00000242381	0	0	0	0	0	0	1	0
ENSG00000281497	0	0	0	0	0	0	0	0
ENSG00000223158	0	0	0	0	0	0	0	0
ENSG00000180730	160	320	103	97	55	86	29	97
ENSG00000231983	0	0	0	0	1	1	0	0
ENSG00000233963	0	0	0	2	0	0	2	1
ENSG00000234706	0	0	0	0	0	0	1	0
ENSG00000127870	401	409	417	330	256	309	157	304
ENSG00000277368	0	0	0	1	1	0	2	2
ENSG00000271559	0	0	0	0	0	0	0	0
ENSG00000227882	0	0	0	0	0	4	1	4
ENSG00000132964	269	328	168	158	313	436	238	438
ENSG00000278413	0	0	0	0	0	0	1	0
ENSG00000132970	340	540	207	232	628	813	395	845
ENSG00000234031	3	1	4	4	9	16	9	15
ENSG00000237001	0	0	0	0	3	3	5	3
ENSG00000132975	93	121	113	91	144	184	73	214
ENSG00000230256	0	0	0	0	0	0	0	0
ENSG00000223782	0	0	0	0	0	0	0	0
ENSG00000218198	0	1	0	0	0	0	1	0
ENSG00000152484	112	235	145	146	178	231	123	201
ENSG00000278496	0	0	0	0	0	2	1	0
ENSG00000232162	3	0	3	1	6	0	2	3
ENSG00000230641	0	0	0	0	0	0	0	0
ENSG00000275294	2	1	4	5	16	14	5	12
ENSG00000234772	0	0	0	2	1	2	0	0
ENSG00000122026	1293	1797	2112	1629	2002	2898	1417	3023
ENSG00000207500	0	0	0	0	0	0	0	0
ENSG00000207051	0	0	0	0	0	0	0	0
ENSG00000122035	0	0	0	0	0	0	1	2
ENSG00000221756	0	0	0	0	1	0	0	1
ENSG00000252247	0	0	0	0	0	2	0	0
ENSG00000229609	0	0	0	0	0	0	0	1
ENSG00000201242	0	0	0	0	0	1	0	0
ENSG00000122034	201	331	224	205	383	440	240	506
ENSG00000122033	181	285	195	196	298	346	190	376
ENSG00000252499	0	0	0	0	0	1	0	0
ENSG00000139517	33	61	39	44	77	67	24	86
ENSG00000186184	214	310	330	264	272	497	199	409
ENSG00000273552	0	0	0	0	1	0	0	2
ENSG00000226703	0	0	0	0	2	0	0	0
ENSG00000169840	0	0	0	0	0	3	1	0
ENSG00000207330	0	0	0	0	0	0	0	0
ENSG00000247381	0	0	0	0	1	0	0	3
ENSG00000139515	0	0	0	0	0	0	2	2
ENSG00000180389	65	108	82	55	123	160	74	223
ENSG00000260704	0	0	0	0	0	1	0	4
ENSG00000165556	0	0	0	0	1	4	2	1
ENSG00000183463	0	0	0	0	1	0	0	0
ENSG00000242360	0	0	0	0	0	0	3	0
ENSG00000122025	14	17	10	1	23	22	28	35
ENSG00000271026	0	2	0	0	1	1	0	0
ENSG00000235115	0	0	0	0	1	0	1	0
ENSG00000261485	2	8	7	5	15	18	6	34
ENSG00000152520	1044	1856	515	553	742	1125	435	1048
ENSG00000232587	4	3	11	8	9	11	7	27
ENSG00000200840	0	0	1	0	0	1	2	4
ENSG00000102755	4	1	1	0	9	12	5	19
ENSG00000279393	0	0	0	0	3	0	1	1
ENSG00000235472	0	0	0	0	1	1	0	4
ENSG00000273964	0	0	0	0	0	0	0	0
ENSG00000132963	3001	4018	1731	1382	3801	4764	2630	5859
ENSG00000139508	23	69	36	26	41	48	19	72
ENSG00000202237	0	0	0	0	0	0	1	0
ENSG00000233588	7	2	11	13	6	12	2	2
ENSG00000277227	0	0	0	0	0	2	0	0
ENSG00000236339	0	0	0	0	0	0	0	0
ENSG00000132938	9	12	33	23	28	27	17	34
ENSG00000221670	0	0	0	0	0	0	0	0
ENSG00000236758	0	1	0	0	1	3	0	1
ENSG00000223460	0	0	2	0	2	2	0	0
ENSG00000270680	0	0	0	0	0	1	0	0
ENSG00000179141	0	0	1	0	10	5	4	0
ENSG00000139514	122	178	122	103	226	293	166	293
ENSG00000122042	935	1315	619	671	673	785	355	938
ENSG00000277180	0	0	0	0	0	0	0	0
ENSG00000278172	0	0	0	0	1	2	0	0
ENSG00000236258	0	0	0	0	0	0	0	1
ENSG00000224329	0	0	0	0	0	1	0	0
ENSG00000224405	0	0	0	0	0	0	2	0
ENSG00000122043	0	0	1	3	3	0	0	1
ENSG00000266505	0	0	0	0	1	1	0	2
ENSG00000224511	0	0	0	0	0	1	5	8
ENSG00000232117	0	0	0	0	1	4	6	4
ENSG00000232643	0	0	0	0	0	0	0	0
ENSG00000279499	0	1	2	1	8	2	3	9
ENSG00000102781	310	454	388	462	448	624	262	681
ENSG00000266816	0	0	0	0	0	0	0	0
ENSG00000252928	0	0	0	0	1	0	1	1
ENSG00000215049	9	11	4	11	8	11	9	17
ENSG00000236463	0	0	0	0	0	0	0	0
ENSG00000238121	1	4	0	2	2	6	3	5
ENSG00000279149	0	2	1	0	0	3	0	0
ENSG00000225039	0	0	0	0	1	0	0	0
ENSG00000236444	1	3	2	2	1	0	0	0
ENSG00000189403	3175	4242	2843	2529	3181	3983	1997	4168
ENSG00000213411	1	0	3	2	7	8	1	4
ENSG00000232489	0	1	1	0	0	0	3	0
ENSG00000224117	0	0	0	1	0	1	0	5
ENSG00000132952	598	814	572	633	617	739	232	769
ENSG00000275788	0	0	0	0	0	0	0	0
ENSG00000132965	0	0	0	0	1	3	4	5
ENSG00000237879	0	0	0	0	1	2	0	1
ENSG00000224743	0	0	0	0	3	7	8	7
ENSG00000236094	0	0	0	0	0	1	0	0
ENSG00000102802	0	0	0	0	3	3	0	0
ENSG00000175664	0	0	0	0	1	1	3	1
ENSG00000238185	0	0	0	0	0	0	0	0
ENSG00000230403	0	0	0	0	0	0	0	0
ENSG00000231894	0	0	0	0	1	1	1	2
ENSG00000120694	1629	2288	1061	1114	1834	2549	1194	2701
ENSG00000187676	157	159	137	114	99	99	46	165
ENSG00000229427	0	0	0	1	2	0	1	1
ENSG00000278305	0	0	0	0	0	0	2	3
ENSG00000277319	0	0	0	0	0	0	0	1
ENSG00000133105	32	36	17	39	3	10	11	7
ENSG00000229715	9	2	1	7	13	16	3	24
ENSG00000279314	0	1	0	0	0	2	0	0
ENSG00000278732	0	0	0	0	0	2	0	0
ENSG00000235822	0	0	0	1	0	0	0	2
ENSG00000237637	4	10	22	12	18	15	4	16
ENSG00000073910	319	506	612	598	746	921	430	978
ENSG00000189167	0	0	0	0	0	0	0	2
ENSG00000139618	2	12	7	7	25	20	13	22
ENSG00000215515	0	0	0	0	2	0	0	0
ENSG00000139597	5	16	5	6	13	16	15	26
ENSG00000212293	0	0	0	2	0	0	0	0
ENSG00000270008	0	0	0	0	0	0	0	0
ENSG00000244754	846	1107	988	885	1140	1316	674	1296
ENSG00000229800	1	0	0	3	3	2	1	1
ENSG00000281026	8	15	7	16	20	7	17	27
ENSG00000083642	2650	3704	1891	1831	1786	2439	1144	2503
ENSG00000207325	0	5	5	0	0	0	0	6
ENSG00000277151	10	31	40	45	25	38	18	60
ENSG00000226968	2	0	2	1	2	1	2	1
ENSG00000227604	0	0	0	0	0	0	1	0
ENSG00000133116	5	1	0	0	4	4	3	3
ENSG00000221677	0	0	0	0	0	0	0	0
ENSG00000133121	4	4	15	3	7	25	4	17
ENSG00000230300	0	0	0	0	1	0	0	0
ENSG00000236581	2	0	0	0	4	6	3	3
ENSG00000277160	0	0	0	0	0	0	0	0
ENSG00000227911	0	0	0	2	0	2	0	2
ENSG00000277386	0	0	0	0	0	7	0	0
ENSG00000264288	0	0	0	0	1	0	0	0
ENSG00000230490	1	1	4	3	0	3	3	0
ENSG00000277992	0	0	0	0	0	0	0	0
ENSG00000234535	0	0	2	0	0	1	0	0
ENSG00000232986	0	0	0	0	0	0	1	2
ENSG00000133119	156	205	152	119	98	189	70	213
ENSG00000252397	0	0	0	0	0	0	0	0
ENSG00000276672	2	2	6	3	5	10	2	6
ENSG00000263663	0	0	0	0	0	0	0	0
ENSG00000280431	0	0	0	0	1	1	3	1
ENSG00000227254	0	0	0	0	0	2	0	3
ENSG00000199196	0	0	0	0	1	0	0	0
ENSG00000278477	0	0	0	0	2	0	0	0
ENSG00000271850	0	0	0	0	1	0	0	2
ENSG00000225179	0	0	0	0	2	0	0	0
ENSG00000271901	0	0	0	0	0	0	0	0
ENSG00000231910	0	0	0	0	0	0	0	0
ENSG00000273886	0	0	0	0	1	1	0	1
ENSG00000261728	14	24	4	12	22	39	23	25
ENSG00000172915	1201	1585	1277	1261	2081	2372	1117	2616
ENSG00000232795	0	1	3	2	9	3	5	12
ENSG00000234835	0	0	5	1	0	5	0	4
ENSG00000180660	28	28	58	61	122	111	45	105
ENSG00000221519	3	2	2	3	5	6	3	12
ENSG00000236036	0	0	0	0	0	0	1	0
ENSG00000133083	1466	2022	1601	1618	2297	3119	1344	3289
ENSG00000120669	4	7	0	1	13	4	1	7
ENSG00000250709	0	0	0	0	0	0	0	0
ENSG00000242715	3	4	11	5	7	20	8	14
ENSG00000207203	0	0	0	0	0	1	0	1
ENSG00000133104	179	258	245	158	200	306	126	297
ENSG00000120664	0	0	0	0	0	0	2	4
ENSG00000266047	0	0	0	0	0	0	1	0
ENSG00000133101	79	103	66	53	120	207	93	232
ENSG00000223383	0	0	0	0	0	0	0	0
ENSG00000180440	30	38	47	69	31	47	32	33
ENSG00000222602	0	0	0	0	1	0	0	1
ENSG00000235306	0	0	0	0	1	2	0	0
ENSG00000223543	0	0	0	0	0	0	0	0
ENSG00000215486	0	0	0	0	7	2	1	1
ENSG00000271337	0	0	0	0	2	3	1	1
ENSG00000133111	56	79	24	24	92	132	44	123
ENSG00000120693	80	151	69	75	71	147	69	126
ENSG00000236711	0	0	0	0	0	0	0	0
ENSG00000228825	0	1	1	1	0	1	1	0
ENSG00000232378	0	0	0	0	0	0	1	0
ENSG00000226161	0	1	0	0	0	1	2	0
ENSG00000120697	325	465	385	364	536	755	379	726
ENSG00000120699	740	948	423	399	757	968	480	1097
ENSG00000102710	392	589	950	883	571	818	336	767
ENSG00000279238	0	2	0	2	1	3	1	7
ENSG00000221100	0	0	1	0	0	0	0	0
ENSG00000180138	0	8	0	0	1	1	0	1
ENSG00000274549	0	0	0	0	0	0	0	1
ENSG00000279511	0	0	0	0	5	5	3	5
ENSG00000202395	0	0	0	0	0	0	0	0
ENSG00000230283	0	0	0	0	0	0	0	2
ENSG00000230390	0	0	0	0	1	0	0	0
ENSG00000275226	0	0	0	0	1	1	3	3
ENSG00000133110	40	81	34	30	9	7	9	7
ENSG00000133107	16	9	23	15	31	20	6	27
ENSG00000199276	0	0	0	0	0	1	0	0
ENSG00000274317	3	1	2	0	6	5	7	4
ENSG00000228036	1	2	0	0	0	3	2	6
ENSG00000223685	6	1	4	5	4	6	3	6
ENSG00000120686	1946	2803	1897	1577	1610	2012	883	1880
ENSG00000279025	0	4	0	0	1	2	1	0
ENSG00000236354	0	1	0	1	0	2	0	0
ENSG00000229437	0	0	0	0	0	0	0	0
ENSG00000234701	0	0	0	0	1	1	3	0
ENSG00000150893	43	62	55	34	13	31	13	35
ENSG00000252795	0	0	0	0	2	0	0	0
ENSG00000212049	0	0	0	0	0	0	0	0
ENSG00000225350	0	0	0	0	0	0	0	3
ENSG00000225221	0	0	0	0	0	0	0	1
ENSG00000235550	0	0	0	0	1	4	0	1
ENSG00000133115	1	4	1	0	5	6	0	10
ENSG00000120685	57	117	117	157	166	229	120	238
ENSG00000188811	321	528	431	416	319	502	210	473
ENSG00000273507	1	7	4	5	7	10	10	8
ENSG00000214823	0	0	0	0	0	0	1	0
ENSG00000183722	94	128	122	149	399	539	305	624
ENSG00000216014	0	0	0	0	0	0	0	0
ENSG00000133103	264	413	456	442	295	348	180	455
ENSG00000264171	0	0	0	2	0	0	0	0
ENSG00000200526	0	0	0	0	0	0	0	0
ENSG00000224351	0	0	0	1	0	1	0	0
ENSG00000270444	0	0	0	0	0	2	0	0
ENSG00000212553	0	0	0	0	0	0	0	0
ENSG00000275149	0	1	0	0	2	3	5	1
ENSG00000230710	3	0	0	0	3	0	0	0
ENSG00000278772	0	0	0	0	0	1	4	7
ENSG00000280465	0	0	0	0	0	0	1	0
ENSG00000271429	0	0	0	0	1	0	0	2
ENSG00000207458	0	0	0	0	0	0	1	0
ENSG00000230058	0	0	0	0	0	0	0	0
ENSG00000252812	0	0	0	0	0	0	0	0
ENSG00000215483	0	0	0	0	1	0	1	0
ENSG00000150907	37	47	45	39	34	43	22	35
ENSG00000229456	0	0	0	1	0	2	0	0
ENSG00000211491	1	0	2	0	2	1	0	1
ENSG00000102738	456	615	322	263	509	621	369	677
ENSG00000277794	0	1	1	0	0	0	0	2
ENSG00000102743	8	12	17	16	15	19	18	21
ENSG00000207652	0	0	0	2	1	0	0	0
ENSG00000168852	8	8	11	9	7	27	14	17
ENSG00000176268	0	3	0	5	3	3	3	3
ENSG00000239827	4	5	20	12	4	33	4	4
ENSG00000120690	4	10	14	10	9	21	4	11
ENSG00000229473	0	0	0	0	3	1	0	0
ENSG00000120688	353	591	242	205	339	469	181	474
ENSG00000264226	0	0	0	0	0	0	0	1
ENSG00000244264	0	0	0	0	1	1	0	0
ENSG00000165572	960	1365	1781	1608	1036	1414	655	1513
ENSG00000278390	4	0	8	5	15	6	3	10
ENSG00000215482	68	114	53	23	63	65	27	77
ENSG00000120696	317	383	297	265	484	565	249	655
ENSG00000225133	0	0	0	0	1	1	0	0
ENSG00000120662	95	102	87	69	100	111	40	108
ENSG00000277662	3	1	0	3	0	2	1	1
ENSG00000231404	0	0	0	0	0	0	0	1
ENSG00000172766	74	108	115	127	193	238	119	320
ENSG00000223280	0	0	0	0	1	0	0	0
ENSG00000214222	0	1	1	0	1	0	0	2
ENSG00000205240	0	0	0	0	1	0	0	0
ENSG00000234655	0	0	0	0	0	1	0	1
ENSG00000215480	0	0	0	0	0	0	0	0
ENSG00000263907	0	0	0	0	0	0	0	0
ENSG00000263928	0	0	0	0	0	1	0	1
ENSG00000264042	0	0	0	0	0	0	0	0
ENSG00000102760	1	2	1	0	0	1	0	1
ENSG00000102763	59	122	73	79	87	133	50	116
ENSG00000264190	0	2	0	0	1	2	0	0
ENSG00000241406	0	0	0	0	0	0	1	0
ENSG00000280988	0	0	1	0	0	0	0	0
ENSG00000206962	0	0	0	0	0	0	0	0
ENSG00000229696	0	2	3	10	0	7	0	2
ENSG00000278338	0	4	4	2	2	7	4	10
ENSG00000226093	0	0	0	0	0	0	0	1
ENSG00000102780	120	140	94	108	205	243	146	320
ENSG00000231530	0	0	0	0	0	1	1	2
ENSG00000237263	0	2	5	1	3	5	2	4
ENSG00000265679	0	0	0	0	0	0	0	0
ENSG00000270809	0	0	0	0	0	0	0	2
ENSG00000234213	0	3	6	0	2	2	0	1
ENSG00000023516	663	937	520	473	1227	1749	620	1566
ENSG00000233259	0	0	0	0	0	1	2	0
ENSG00000120659	0	0	0	0	5	4	3	3
ENSG00000179813	0	0	0	0	5	6	3	7
ENSG00000271216	0	0	0	0	1	0	1	0
ENSG00000229546	2	0	0	0	0	1	0	0
ENSG00000133106	0	2	2	3	10	6	4	17
ENSG00000238025	0	0	0	0	1	2	0	0
ENSG00000120675	180	258	212	170	155	227	120	294
ENSG00000229928	0	0	0	0	0	0	0	0
ENSG00000276569	0	0	0	0	1	0	0	4
ENSG00000120658	83	132	55	57	142	221	101	220
ENSG00000273697	0	0	0	0	0	0	0	0
ENSG00000232540	1	2	0	0	1	2	1	0
ENSG00000238189	2	1	2	7	4	1	0	6
ENSG00000233821	9	14	20	27	16	35	21	21
ENSG00000270522	0	0	0	0	0	0	0	3
ENSG00000151773	24	29	30	28	44	37	20	57
ENSG00000274001	0	0	0	0	0	3	0	6
ENSG00000276108	0	0	0	0	0	4	1	1
ENSG00000179630	59	86	53	50	67	94	38	60
ENSG00000281883	0	0	0	0	0	2	0	0
ENSG00000280060	1	1	0	0	3	4	0	1
ENSG00000233725	0	0	0	0	3	7	1	11
ENSG00000179611	0	0	0	0	0	1	0	0
ENSG00000226519	0	0	0	0	0	0	0	0
ENSG00000227258	0	3	1	0	2	4	1	6
ENSG00000139656	0	0	0	0	0	0	1	0
ENSG00000235285	0	0	0	0	0	1	0	0
ENSG00000276854	0	0	0	0	0	0	0	2
ENSG00000276319	0	0	0	0	0	0	0	0
ENSG00000230731	1	0	0	0	6	1	1	2
ENSG00000277831	2	2	2	0	9	6	0	3
ENSG00000151778	58	89	54	43	101	183	66	182
ENSG00000237361	1	0	0	0	1	1	0	6
ENSG00000102804	1554	2373	2614	2562	1856	2657	1217	2251
ENSG00000280357	0	0	0	0	0	0	0	0
ENSG00000225727	0	0	0	0	1	0	1	2
ENSG00000276862	0	0	0	1	2	0	0	0
ENSG00000278156	3	5	8	9	19	16	11	18
ENSG00000230793	6	6	16	6	8	3	4	9
ENSG00000237585	0	0	1	0	2	1	1	1
ENSG00000276527	0	0	0	0	0	0	0	1
ENSG00000235097	0	0	0	0	1	1	1	3
ENSG00000083635	52	91	70	69	79	133	37	141
ENSG00000223732	0	0	0	0	0	1	1	1
ENSG00000133114	80	124	164	156	179	178	111	221
ENSG00000265802	1	0	0	1	0	0	0	0
ENSG00000223341	0	0	0	0	0	1	1	1
ENSG00000188342	182	300	214	240	333	410	201	448
ENSG00000271818	0	0	0	0	0	2	0	1
ENSG00000277358	0	0	2	0	0	1	0	0
ENSG00000180332	16	40	14	15	32	84	32	58
ENSG00000270381	1	0	0	0	1	1	0	3
ENSG00000221163	0	0	1	0	0	0	0	0
ENSG00000133112	1627	2255	1838	1501	3422	4536	2305	4575
ENSG00000253051	0	0	0	0	0	0	0	0
ENSG00000199477	1	0	0	0	1	1	0	0
ENSG00000273149	0	0	0	0	0	0	0	0
ENSG00000170919	56	78	87	54	127	165	100	242
ENSG00000228886	0	0	0	0	0	2	0	1
ENSG00000214455	9	14	3	2	10	16	7	13
ENSG00000174032	12	31	43	24	49	63	36	73
ENSG00000251015	0	0	0	0	1	0	0	0
ENSG00000229303	0	0	0	0	0	1	0	0
ENSG00000136152	308	425	344	361	296	432	239	492
ENSG00000165837	1	7	7	11	9	3	5	6
ENSG00000200709	0	0	0	0	0	0	0	0
ENSG00000232786	0	0	0	0	2	0	0	1
ENSG00000228869	0	0	0	0	0	2	1	3
ENSG00000235366	0	0	0	0	0	3	1	5
ENSG00000237876	0	0	0	0	0	0	1	1
ENSG00000174015	0	0	0	0	1	1	1	0
ENSG00000274357	0	0	0	0	0	0	0	0
ENSG00000280848	0	0	0	0	0	0	0	0
ENSG00000215475	72	153	146	141	30	52	16	46
ENSG00000281729	0	0	0	0	0	0	0	0
ENSG00000123200	1446	2023	1229	1138	1545	2057	846	1926
ENSG00000235903	33	54	63	53	66	72	47	118
ENSG00000080618	5	6	7	9	7	16	4	19
ENSG00000278937	13	43	33	10	37	35	18	43
ENSG00000136167	0	0	1	0	5	7	3	9
ENSG00000240767	0	0	0	0	0	0	0	0
ENSG00000173988	7	2	6	6	5	4	6	9
ENSG00000252854	0	0	0	0	0	2	2	0
ENSG00000251106	0	0	0	0	0	3	2	0
ENSG00000261097	0	0	2	1	1	3	0	0
ENSG00000102445	12	10	35	7	27	25	6	16
ENSG00000223336	0	0	0	0	0	0	0	2
ENSG00000252385	0	0	0	0	0	0	0	0
ENSG00000241353	0	0	0	0	0	0	0	0
ENSG00000231817	0	0	0	0	3	2	1	1
ENSG00000227019	0	0	0	0	0	0	0	0
ENSG00000277228	0	0	0	0	1	2	0	0
ENSG00000205105	15	16	14	6	16	33	10	11
ENSG00000230243	0	0	0	0	1	0	0	1
ENSG00000136141	99	137	94	91	128	187	91	201
ENSG00000278462	0	1	1	3	8	3	0	4
ENSG00000139684	514	693	847	621	883	1135	653	1316
ENSG00000102468	89	89	79	89	22	65	21	46
ENSG00000224517	0	0	0	0	2	1	1	1
ENSG00000234590	0	0	0	0	1	0	0	0
ENSG00000244521	0	0	0	0	0	0	0	0
ENSG00000234145	3	2	4	0	5	4	1	9
ENSG00000229423	0	0	0	0	1	6	4	1
ENSG00000228573	0	4	0	0	0	0	1	0
ENSG00000234689	0	0	0	0	1	0	0	3
ENSG00000260388	2	13	7	5	11	14	9	10
ENSG00000136143	3303	4780	2652	2162	2439	3316	1420	3125
ENSG00000227848	1	3	3	2	3	1	1	8
ENSG00000136159	157	260	369	323	212	241	118	283
ENSG00000276968	0	2	1	2	2	2	1	1
ENSG00000136146	923	1346	1116	998	938	1177	606	1363
ENSG00000229111	0	0	0	0	0	2	0	2
ENSG00000224510	0	0	0	0	0	0	0	0
ENSG00000136156	1004	1374	611	558	1536	2220	1131	2293
ENSG00000231473	0	1	1	0	3	3	1	1
ENSG00000139687	295	446	195	168	410	396	226	523
ENSG00000238086	0	0	0	0	2	0	0	1
ENSG00000177197	8	15	9	6	7	8	1	13
ENSG00000277684	0	0	0	5	0	0	0	1
ENSG00000139679	15	14	11	10	13	15	8	15
ENSG00000277233	0	0	0	0	3	5	0	2
ENSG00000136161	55	113	124	92	91	177	87	156
ENSG00000274929	5	6	4	1	3	2	2	2
ENSG00000233456	0	0	0	0	0	1	0	0
ENSG00000233610	0	0	0	0	0	1	2	1
ENSG00000152207	1	3	7	3	2	2	2	4
ENSG00000222391	0	0	0	0	0	0	0	0
ENSG00000225131	10	14	16	9	10	24	11	29
ENSG00000275202	2	2	1	4	1	2	1	0
ENSG00000102531	1579	2200	2014	2034	1429	1785	887	2062
ENSG00000201662	0	0	1	0	3	3	2	1
ENSG00000223724	1	2	5	2	12	7	4	6
ENSG00000199788	0	0	2	1	2	4	0	3
ENSG00000235957	8	11	17	6	15	21	9	18
ENSG00000231665	1	1	0	3	2	6	2	5
ENSG00000102539	0	0	1	0	0	4	1	1
ENSG00000274351	0	4	1	0	1	8	3	4
ENSG00000102543	164	217	270	225	190	266	137	227
ENSG00000102547	95	146	231	288	123	170	87	141
ENSG00000136169	61	142	81	57	92	129	69	175
ENSG00000236577	0	5	1	2	5	3	3	5
ENSG00000136147	10	11	16	6	12	19	8	11
ENSG00000136144	287	435	502	552	286	337	165	416
ENSG00000176882	0	0	0	0	0	0	0	0
ENSG00000152213	0	0	0	0	0	3	0	6
ENSG00000123179	20	29	12	14	51	63	32	70
ENSG00000102753	501	709	717	711	738	1039	381	826
ENSG00000276436	0	0	0	0	0	0	0	1
ENSG00000222148	0	0	0	0	0	0	0	0
ENSG00000181358	0	0	0	0	0	2	0	4
ENSG00000200064	0	0	0	0	0	0	1	0
ENSG00000123178	182	255	331	312	222	232	120	300
ENSG00000264526	0	0	0	0	0	0	0	0
ENSG00000231607	2	8	3	6	9	4	5	11
ENSG00000204977	471	661	430	396	649	838	418	947
ENSG00000264864	0	0	0	0	0	0	0	0
ENSG00000198553	1	0	0	0	1	2	3	1
ENSG00000277913	0	0	0	0	0	0	0	0
ENSG00000277066	0	0	0	0	0	0	0	0
ENSG00000208006	0	0	0	0	0	0	0	0
ENSG00000275952	0	0	0	0	0	0	0	0
ENSG00000274878	0	0	0	0	0	0	0	0
ENSG00000273612	0	0	0	0	0	0	0	0
ENSG00000277752	0	0	0	0	0	0	0	0
ENSG00000275559	0	0	0	0	0	0	0	0
ENSG00000176124	6	3	5	6	19	26	10	37
ENSG00000276089	0	0	0	0	0	0	0	0
ENSG00000214359	0	0	0	0	1	0	0	1
ENSG00000273541	0	0	0	0	0	0	0	0
ENSG00000274270	0	1	0	0	0	7	1	1
ENSG00000232150	4	1	7	8	2	1	3	4
ENSG00000223676	0	0	0	0	3	0	0	4
ENSG00000221198	0	0	0	0	0	0	0	0
ENSG00000229323	0	0	0	0	1	0	0	1
ENSG00000281190	0	0	0	0	0	1	0	3
ENSG00000186047	7	5	2	5	2	5	6	10
ENSG00000237152	1	3	1	2	0	3	1	3
ENSG00000200711	0	0	0	0	0	0	0	0
ENSG00000233672	1	2	1	0	12	6	3	13
ENSG00000136104	41	56	49	55	49	66	50	61
ENSG00000123201	0	1	0	0	2	3	7	7
ENSG00000222920	0	0	0	0	0	0	1	0
ENSG00000226792	0	0	1	0	1	3	0	6
ENSG00000214878	0	0	0	0	0	0	1	0
ENSG00000274652	0	0	0	0	0	2	0	1
ENSG00000271242	0	0	0	0	0	0	0	0
ENSG00000150510	59	82	56	36	43	73	35	107
ENSG00000253309	2	2	2	3	3	7	1	5
ENSG00000266072	0	0	0	0	0	0	0	2
ENSG00000102786	686	992	340	326	552	847	386	881
ENSG00000236778	18	35	28	20	26	27	18	34
ENSG00000224892	1	1	1	1	5	7	3	2
ENSG00000274190	0	0	0	0	0	0	0	0
ENSG00000243900	0	0	0	0	0	0	0	0
ENSG00000229906	0	0	0	0	0	1	0	0
ENSG00000266611	0	0	0	0	0	0	0	0
ENSG00000252141	0	0	0	0	0	0	0	0
ENSG00000139668	56	108	146	97	160	178	89	228
ENSG00000206920	0	0	0	0	0	0	0	0
ENSG00000242893	0	0	2	3	0	1	0	0
ENSG00000224451	0	2	0	4	5	7	3	4
ENSG00000102796	9	19	17	18	13	30	11	19
ENSG00000231856	0	5	0	0	1	9	4	4
ENSG00000281106	0	0	6	1	2	3	1	8
ENSG00000123171	0	0	0	0	0	1	1	0
ENSG00000232872	1	4	0	2	1	1	0	2
ENSG00000279677	0	0	0	0	0	0	0	0
ENSG00000123191	7	15	9	17	26	55	26	51
ENSG00000236044	1	1	1	1	0	0	0	0
ENSG00000253710	45	65	115	107	60	92	65	56
ENSG00000253797	186	300	330	332	295	323	168	390
ENSG00000197168	18	39	25	42	54	52	33	56
ENSG00000273523	3	4	10	20	8	5	1	9
ENSG00000136098	75	107	85	114	75	105	34	133
ENSG00000217576	0	0	0	0	0	0	0	0
ENSG00000243406	2	3	17	16	12	15	7	10
ENSG00000272281	0	1	0	1	3	5	2	4
ENSG00000271564	0	0	0	0	2	1	2	1
ENSG00000136114	3	5	4	0	5	6	6	5
ENSG00000199605	0	0	0	0	0	0	1	1
ENSG00000136100	684	959	1228	1015	711	953	499	880
ENSG00000278238	16	22	6	5	13	6	9	14
ENSG00000136108	392	514	372	311	248	364	140	378
ENSG00000235660	0	0	0	0	0	0	0	0
ENSG00000244471	0	0	0	0	0	0	0	0
ENSG00000280296	0	0	0	0	0	2	1	3
ENSG00000198384	8	12	6	2	13	17	7	17
ENSG00000273784	0	0	0	0	0	0	0	0
ENSG00000250299	19	18	26	8	7	15	2	14
ENSG00000139675	36	103	84	78	66	100	51	104
ENSG00000273723	25	33	27	33	62	61	40	96
ENSG00000165416	1490	2835	1232	1074	1675	2226	1084	2315
ENSG00000136110	3	0	0	4	2	1	3	8
ENSG00000211579	0	0	0	0	0	0	0	0
ENSG00000150276	0	0	1	0	1	1	0	0
ENSG00000136099	70	105	64	38	191	237	138	322
ENSG00000102837	1	5	19	19	1	9	3	7
ENSG00000237092	0	0	0	0	1	1	1	1
ENSG00000279325	0	0	0	0	0	2	3	1
ENSG00000225510	0	0	0	1	0	0	0	1
ENSG00000241613	0	0	0	0	0	0	0	0
ENSG00000273919	0	0	0	0	2	1	0	2
ENSG00000220990	0	0	0	0	0	0	0	0
ENSG00000274316	0	0	0	0	0	1	0	0
ENSG00000261517	0	0	0	0	2	2	3	3
ENSG00000234787	0	2	1	0	0	7	3	5
ENSG00000271652	0	0	0	0	0	0	1	0
ENSG00000136149	4	7	15	7	15	21	20	29
ENSG00000266699	0	0	0	0	0	0	0	0
ENSG00000277047	0	1	5	1	6	2	0	2
ENSG00000278630	0	0	0	3	0	0	0	0
ENSG00000275071	0	0	0	0	1	1	0	0
ENSG00000264387	0	0	0	0	0	0	0	1
ENSG00000274090	0	0	0	0	0	1	1	0
ENSG00000228611	3	2	5	0	2	1	6	1
ENSG00000228319	2	14	25	20	44	29	21	50
ENSG00000201665	0	0	0	0	0	0	0	0
ENSG00000229665	0	0	0	0	0	0	0	0
ENSG00000204919	0	0	0	0	0	0	0	0
ENSG00000204918	0	0	0	0	0	0	0	0
ENSG00000227151	0	0	0	0	0	0	0	0
ENSG00000234278	0	0	0	0	0	0	0	0
ENSG00000271140	0	0	0	0	0	0	0	0
ENSG00000230009	0	0	0	0	1	2	0	2
ENSG00000234421	0	0	0	0	0	1	0	0
ENSG00000225352	0	0	0	0	0	0	0	3
ENSG00000118946	3928	5753	2923	2690	3270	4131	1888	4258
ENSG00000278722	0	0	0	0	0	0	0	0
ENSG00000202422	0	0	0	0	0	0	0	0
ENSG00000277448	0	3	0	0	0	3	0	7
ENSG00000232954	1	0	0	0	2	2	2	0
ENSG00000276208	0	0	0	0	0	1	1	1
ENSG00000222733	0	0	0	0	0	0	0	0
ENSG00000214335	0	0	0	0	0	4	1	8
ENSG00000223717	0	0	0	0	0	2	2	2
ENSG00000278150	0	0	0	0	0	0	0	1
ENSG00000214281	0	0	0	0	0	0	0	4
ENSG00000232647	0	0	0	0	0	0	0	0
ENSG00000271190	0	0	0	0	0	0	1	0
ENSG00000239003	0	0	0	0	0	1	0	0
ENSG00000139734	8	11	6	7	13	16	14	34
ENSG00000227528	0	0	0	0	0	0	0	3
ENSG00000265745	0	0	0	0	1	1	0	0
ENSG00000223815	0	0	0	0	2	0	0	1
ENSG00000202151	0	0	0	1	0	0	1	1
ENSG00000227336	0	4	1	1	0	0	0	0
ENSG00000238213	0	0	0	1	0	0	2	1
ENSG00000277549	0	0	0	0	0	0	0	0
ENSG00000083544	137	158	138	119	148	213	108	191
ENSG00000212054	0	0	0	0	0	0	0	2
ENSG00000223076	0	0	0	0	0	1	0	0
ENSG00000236608	0	1	0	0	0	1	0	4
ENSG00000225249	1	0	0	0	0	0	1	3
ENSG00000279657	0	0	0	0	5	6	4	3
ENSG00000206854	0	0	0	0	0	0	0	1
ENSG00000281390	0	0	0	0	1	1	0	0
ENSG00000227510	0	0	0	0	0	1	3	3
ENSG00000266663	0	0	0	0	0	0	0	0
ENSG00000280165	2	1	2	0	5	6	2	5
ENSG00000197991	0	0	0	0	3	0	0	0
ENSG00000279797	0	0	0	0	0	1	1	2
ENSG00000212007	0	0	0	0	0	0	0	0
ENSG00000234033	0	0	0	0	0	1	0	1
ENSG00000281714	0	0	0	0	0	0	0	0
ENSG00000270856	0	0	0	0	0	0	0	0
ENSG00000274645	0	0	0	0	0	0	0	0
ENSG00000229578	0	0	0	0	3	2	0	4
ENSG00000230142	0	0	0	0	0	1	0	0
ENSG00000227611	0	0	0	0	0	1	1	0
ENSG00000229307	0	0	0	0	0	0	0	1
ENSG00000232105	0	0	0	0	1	0	0	2
ENSG00000276586	0	0	0	0	0	0	0	0
ENSG00000271465	0	0	0	0	2	0	0	3
ENSG00000228669	0	0	0	0	4	0	0	2
ENSG00000276056	0	0	0	0	0	0	0	0
ENSG00000273550	0	0	0	0	0	0	0	0
ENSG00000227564	4	1	1	1	1	0	0	0
ENSG00000231061	1	0	1	0	1	1	0	1
ENSG00000274052	0	3	0	0	0	0	0	0
ENSG00000237378	0	0	0	0	0	0	1	1
ENSG00000202478	0	0	0	0	0	0	0	0
ENSG00000213232	1	1	5	2	1	0	2	2
ENSG00000219926	0	0	0	0	1	0	3	1
ENSG00000278380	0	0	0	0	0	0	0	0
ENSG00000272299	0	0	0	0	0	0	0	0
ENSG00000237849	0	0	0	0	0	2	0	0
ENSG00000227674	0	0	0	0	0	4	2	8
ENSG00000277097	0	0	0	0	0	0	0	0
ENSG00000214269	2	4	4	6	2	2	0	0
ENSG00000214266	0	0	0	0	0	0	0	1
ENSG00000236565	0	2	0	1	0	4	1	0
ENSG00000221685	0	0	0	0	0	0	2	0
ENSG00000234767	0	0	0	0	1	0	1	1
ENSG00000263581	0	0	0	0	2	0	1	0
ENSG00000263561	0	0	0	0	0	0	0	0
ENSG00000235737	0	0	0	0	0	1	1	5
ENSG00000184226	3767	5229	3729	3767	4324	5811	2663	5632
ENSG00000234527	1	0	0	0	0	1	0	1
ENSG00000238500	0	2	0	1	0	0	0	1
ENSG00000228842	7	25	21	17	17	22	11	16
ENSG00000225263	8	17	13	8	25	16	2	8
ENSG00000233840	0	3	9	1	7	6	1	8
ENSG00000214263	0	1	3	0	5	1	2	2
ENSG00000230040	0	0	0	0	0	0	0	0
ENSG00000271287	0	0	1	0	2	0	0	3
ENSG00000227969	3	0	1	1	2	0	0	5
ENSG00000231667	0	0	0	0	0	0	0	0
ENSG00000226537	0	0	0	0	0	1	0	0
ENSG00000234765	0	0	0	0	2	3	1	14
ENSG00000229910	0	0	0	0	0	1	0	1
ENSG00000236433	0	0	0	0	0	2	0	1
ENSG00000230405	0	0	0	0	0	2	0	0
ENSG00000229824	0	0	0	0	0	0	0	1
ENSG00000243671	0	0	0	0	0	0	1	0
ENSG00000281778	0	0	0	0	6	2	3	2
ENSG00000280580	0	0	0	0	1	1	1	0
ENSG00000232380	0	0	0	0	0	1	1	0
ENSG00000225501	0	0	0	0	0	1	0	0
ENSG00000237534	0	1	0	2	1	2	1	3
ENSG00000235221	3	2	0	0	1	6	1	1
ENSG00000224640	0	0	0	0	0	1	0	0
ENSG00000150361	87	129	55	60	101	120	54	163
ENSG00000207495	0	0	0	0	0	0	0	0
ENSG00000232314	3	2	0	0	6	5	0	3
ENSG00000230223	7	15	9	7	15	10	2	7
ENSG00000202433	0	0	0	0	0	0	0	0
ENSG00000276841	0	0	0	0	1	0	0	1
ENSG00000275653	0	0	0	0	0	0	0	0
ENSG00000226554	0	0	0	0	0	0	0	0
ENSG00000226846	0	0	0	0	2	3	0	1
ENSG00000225801	0	0	0	0	0	0	0	1
ENSG00000276644	127	227	89	146	551	711	313	713
ENSG00000236534	0	1	1	0	0	1	1	1
ENSG00000237816	3	0	0	0	1	2	0	0
ENSG00000233460	0	0	0	0	3	0	0	5
ENSG00000232881	0	0	0	0	0	0	2	0
ENSG00000200037	0	0	0	0	0	0	0	0
ENSG00000212377	0	0	0	0	0	0	0	0
ENSG00000227952	0	0	0	0	0	0	0	0
ENSG00000251715	0	0	0	0	0	0	0	0
ENSG00000278113	0	0	0	0	0	0	0	1
ENSG00000199282	0	0	0	0	0	0	0	0
ENSG00000226617	0	0	0	0	0	2	0	3
ENSG00000206922	0	0	0	0	0	0	0	0
ENSG00000204899	228	422	647	518	358	431	190	479
ENSG00000136122	13	4	12	6	21	19	9	19
ENSG00000083520	372	706	391	388	455	647	366	744
ENSG00000083535	258	341	336	312	305	420	203	388
ENSG00000220981	0	0	0	0	0	0	0	0
ENSG00000199381	1	1	1	0	0	5	2	0
ENSG00000232041	1	0	1	0	1	0	0	2
ENSG00000102554	8	9	15	15	21	43	13	30
ENSG00000236972	0	0	1	1	1	0	1	0
ENSG00000200267	0	0	0	0	0	0	0	0
ENSG00000265959	0	0	0	0	0	0	0	0
ENSG00000201253	0	0	0	0	0	0	0	0
ENSG00000206697	0	0	0	0	0	0	0	0
ENSG00000279754	0	0	0	0	0	0	0	0
ENSG00000229708	0	0	0	0	1	1	1	2
ENSG00000224853	0	0	0	1	0	0	0	5
ENSG00000228295	0	0	0	0	2	2	2	1
ENSG00000118922	1006	1305	1160	1065	1074	1319	614	1625
ENSG00000280348	0	4	0	0	9	32	3	3
ENSG00000279463	5	2	8	10	3	7	6	11
ENSG00000235532	0	6	0	6	8	8	2	6
ENSG00000206617	0	0	1	0	0	3	0	1
ENSG00000232701	0	0	0	0	0	0	0	2
ENSG00000177596	0	0	0	0	3	1	2	2
ENSG00000226240	0	0	0	0	0	2	2	2
ENSG00000281167	0	0	0	0	0	0	0	1
ENSG00000236678	0	0	0	0	1	4	4	7
ENSG00000225944	0	0	1	0	2	2	1	3
ENSG00000206812	0	0	0	0	1	0	0	1
ENSG00000226665	1	0	4	0	0	5	0	0
ENSG00000214249	1	0	0	3	4	3	1	1
ENSG00000223880	0	0	0	0	0	0	1	2
ENSG00000136111	79	82	43	50	85	76	46	88
ENSG00000225203	0	0	0	0	0	0	1	0
ENSG00000188243	931	1321	1016	756	1376	1796	911	1992
ENSG00000118939	49	80	65	69	70	94	44	70
ENSG00000261553	1	2	2	3	2	6	4	0
ENSG00000261105	2	2	1	2	0	4	1	3
ENSG00000136153	37	66	69	30	60	83	41	77
ENSG00000228444	0	0	1	1	5	0	0	6
ENSG00000230902	0	0	0	0	2	0	1	0
ENSG00000178734	0	1	0	0	1	0	0	2
ENSG00000223458	0	0	0	0	0	0	0	1
ENSG00000261206	0	0	0	0	2	0	2	1
ENSG00000224933	0	1	0	0	0	0	0	1
ENSG00000243274	0	0	0	0	1	0	0	3
ENSG00000178695	449	659	263	228	666	901	455	1025
ENSG00000264908	0	0	0	0	0	0	0	0
ENSG00000278727	0	1	3	1	6	5	3	6
ENSG00000118903	0	0	0	0	0	1	0	1
ENSG00000102794	0	0	0	0	2	4	0	0
ENSG00000233873	1	1	0	1	1	2	0	3
ENSG00000228002	1	0	6	4	7	6	3	4
ENSG00000102805	25	57	67	51	45	71	29	60
ENSG00000005812	209	260	219	157	322	419	239	407
ENSG00000274898	2	1	0	6	2	2	2	3
ENSG00000005810	1297	1814	1413	1499	1742	2305	1016	2285
ENSG00000236051	7	18	16	7	21	30	13	45
ENSG00000229521	0	0	0	1	0	2	0	3
ENSG00000136155	3	2	6	2	8	21	10	21
ENSG00000224347	0	0	0	0	1	0	0	0
ENSG00000206800	0	0	0	0	0	0	1	1
ENSG00000227922	0	0	0	0	0	0	0	0
ENSG00000139737	168	302	130	123	315	384	200	455
ENSG00000266325	0	0	0	0	0	0	0	0
ENSG00000225579	0	0	1	0	1	0	0	1
ENSG00000136160	113	227	197	207	2	13	3	17
ENSG00000234377	33	32	47	37	132	161	63	128
ENSG00000233379	0	0	0	0	1	0	0	0
ENSG00000243035	0	0	0	0	0	1	1	2
ENSG00000236133	0	0	0	0	1	3	1	0
ENSG00000229249	0	0	0	0	2	3	1	5
ENSG00000235625	0	0	0	0	0	0	0	3
ENSG00000271386	0	0	0	0	0	0	3	0
ENSG00000200686	0	4	0	0	5	3	2	8
ENSG00000229865	3	2	4	3	21	40	10	29
ENSG00000224686	3	3	1	0	1	12	3	7
ENSG00000271776	5	15	6	5	36	40	32	49
ENSG00000152192	68	75	54	46	324	364	175	407
ENSG00000152193	535	688	615	530	451	639	300	610
ENSG00000263868	0	0	0	0	0	0	0	0
ENSG00000237109	0	0	0	0	3	0	0	1
ENSG00000225427	0	0	0	0	0	0	1	0
ENSG00000215357	1	0	3	0	0	3	1	0
ENSG00000230584	3	7	3	3	5	4	2	12
ENSG00000236277	0	0	0	0	0	0	2	0
ENSG00000226670	0	0	0	0	0	0	0	0
ENSG00000139746	843	1142	629	582	1059	1396	760	1721
ENSG00000252496	0	0	0	0	0	2	0	0
ENSG00000227354	65	66	62	75	92	107	43	72
ENSG00000232132	0	0	0	0	3	0	0	3
ENSG00000102471	795	945	722	768	701	849	431	847
ENSG00000227676	0	0	0	2	1	12	3	0
ENSG00000229011	0	0	0	0	0	2	0	1
ENSG00000229175	0	0	0	0	1	2	2	1
ENSG00000281721	0	0	0	0	0	1	2	2
ENSG00000136158	52	69	33	49	94	107	64	158
ENSG00000202398	0	0	0	0	0	0	0	0
ENSG00000227862	0	0	0	0	0	0	0	1
ENSG00000226683	0	0	0	0	3	2	0	1
ENSG00000231222	0	0	0	0	0	0	1	0
ENSG00000229246	0	0	0	0	0	3	0	0
ENSG00000270415	0	0	0	0	0	0	0	0
ENSG00000238980	0	0	0	0	0	0	0	0
ENSG00000260094	0	0	0	0	0	1	0	0
ENSG00000229309	0	0	0	0	0	1	0	0
ENSG00000222486	0	0	0	0	1	0	0	0
ENSG00000237148	0	0	0	0	0	0	0	1
ENSG00000214182	60	83	69	36	85	101	58	124
ENSG00000237099	0	0	0	0	5	3	0	1
ENSG00000270400	0	0	0	0	0	0	0	0
ENSG00000222791	0	0	0	0	0	0	0	0
ENSG00000178235	69	120	382	434	134	153	64	169
ENSG00000215037	0	0	0	0	0	1	0	0
ENSG00000224188	0	0	0	0	0	1	0	0
ENSG00000228597	1	0	0	0	1	1	0	5
ENSG00000232447	0	0	0	0	6	2	2	0
ENSG00000233349	0	0	0	1	0	0	0	0
ENSG00000226370	1	0	5	7	7	2	4	7
ENSG00000226317	0	0	0	0	0	1	1	1
ENSG00000207012	0	0	0	0	0	0	0	0
ENSG00000184564	53	79	43	39	62	69	31	79
ENSG00000278580	0	0	0	0	1	3	0	1
ENSG00000228241	0	0	0	0	2	5	2	5
ENSG00000232252	0	0	0	2	1	3	0	2
ENSG00000277914	0	0	0	0	2	0	0	1
ENSG00000231879	0	0	0	0	0	0	2	1
ENSG00000233528	0	0	0	0	0	0	1	3
ENSG00000228074	0	1	1	0	1	2	0	1
ENSG00000228473	0	1	0	0	0	1	0	2
ENSG00000232636	0	0	0	0	0	0	0	0
ENSG00000228824	87	97	73	58	109	127	47	95
ENSG00000272515	1	3	4	3	9	27	11	17
ENSG00000266052	0	0	0	0	1	0	0	0
ENSG00000165300	425	591	332	300	766	938	397	818
ENSG00000277640	0	0	0	0	0	0	0	0
ENSG00000223404	0	0	0	0	1	2	2	0
ENSG00000272046	0	0	0	0	2	2	1	4
ENSG00000232204	0	0	0	0	1	1	4	3
ENSG00000231019	0	0	0	0	0	0	0	3
ENSG00000223059	0	0	0	0	0	0	0	1
ENSG00000225289	0	0	0	0	0	0	0	2
ENSG00000229443	0	0	0	0	1	0	2	1
ENSG00000261666	0	0	0	0	0	1	10	3
ENSG00000233211	0	0	0	0	1	3	0	3
ENSG00000232225	0	0	0	0	0	1	0	0
ENSG00000227247	0	0	0	0	0	0	0	3
ENSG00000234660	0	0	0	0	0	0	0	3
ENSG00000225530	0	0	0	2	1	4	0	1
ENSG00000226037	0	0	0	0	1	2	1	1
ENSG00000236176	0	0	0	0	2	0	0	2
ENSG00000271395	0	0	0	0	0	0	0	1
ENSG00000275813	0	0	0	0	0	1	0	0
ENSG00000234227	0	0	0	0	0	0	2	0
ENSG00000200733	0	0	0	0	2	0	0	0
ENSG00000215418	2	0	0	0	1	2	0	2
ENSG00000261446	0	0	0	0	4	6	4	15
ENSG00000252696	0	0	0	0	0	0	0	0
ENSG00000235879	1	0	2	0	4	0	1	6
ENSG00000224419	0	0	0	0	0	1	0	0
ENSG00000207858	0	0	0	0	0	0	0	0
ENSG00000234384	0	0	0	0	2	0	1	0
ENSG00000251753	0	0	0	0	0	0	0	0
ENSG00000231674	0	0	0	0	1	1	3	4
ENSG00000227983	0	0	0	0	0	0	0	0
ENSG00000234625	0	0	0	0	1	0	1	2
ENSG00000229557	0	0	0	0	0	0	0	0
ENSG00000214178	0	0	1	0	0	0	0	0
ENSG00000215417	16	22	5	12	37	49	19	55
ENSG00000275042	0	0	0	0	0	0	0	0
ENSG00000274160	0	0	0	0	0	0	0	0
ENSG00000277328	0	0	0	0	0	0	0	0
ENSG00000275534	0	0	0	0	0	0	0	0
ENSG00000275802	0	0	0	0	0	0	0	0
ENSG00000276018	0	0	0	0	0	0	0	0
ENSG00000281253	0	0	0	0	0	0	0	0
ENSG00000179399	17	17	10	11	15	23	9	17
ENSG00000280901	0	0	0	0	0	0	0	0
ENSG00000252508	0	0	0	0	0	0	1	0
ENSG00000229287	0	4	0	1	0	1	0	1
ENSG00000232885	0	3	0	0	0	4	0	2
ENSG00000236240	0	0	0	0	0	3	0	1
ENSG00000263741	0	0	0	0	0	1	0	0
ENSG00000235984	5	6	3	8	1	8	1	9
ENSG00000232849	0	0	0	0	0	0	0	2
ENSG00000278177	0	0	0	0	0	2	1	0
ENSG00000183098	88	128	106	71	48	110	29	66
ENSG00000235784	0	2	0	4	0	6	5	1
ENSG00000224394	1	5	2	1	6	4	0	2
ENSG00000212559	0	0	0	0	0	3	0	0
ENSG00000236520	0	0	4	0	0	4	1	4
ENSG00000080166	17	5	2	2	8	8	6	12
ENSG00000212057	0	0	0	0	0	0	0	3
ENSG00000088451	98	144	105	82	119	199	74	178
ENSG00000152749	197	158	176	201	162	260	127	244
ENSG00000222129	0	0	0	0	0	0	0	1
ENSG00000274168	0	0	0	0	1	0	0	0
ENSG00000238230	0	0	0	0	1	1	0	2
ENSG00000125285	1	1	0	0	0	1	2	5
ENSG00000227640	1	1	0	0	6	2	2	12
ENSG00000235768	0	0	0	0	1	3	1	0
ENSG00000237924	0	1	0	0	0	2	0	0
ENSG00000260962	0	0	0	0	0	1	0	1
ENSG00000252335	0	0	0	0	0	1	0	0
ENSG00000125257	77	115	65	62	30	82	52	72
ENSG00000223298	0	0	0	0	0	2	0	0
ENSG00000200211	0	0	0	0	0	0	0	0
ENSG00000271492	0	0	0	0	0	0	0	0
ENSG00000134873	4	1	2	5	5	9	0	4
ENSG00000223392	0	1	0	0	1	0	1	0
ENSG00000134874	647	997	435	361	581	674	375	699
ENSG00000247400	49	81	55	40	41	66	24	74
ENSG00000102580	420	756	420	318	343	484	199	417
ENSG00000229622	0	0	0	5	2	0	0	1
ENSG00000227714	0	0	1	3	0	0	2	0
ENSG00000232373	2	0	1	0	0	0	0	1
ENSG00000276809	9	6	12	11	21	14	8	22
ENSG00000102595	386	662	556	524	420	521	214	552
ENSG00000226977	2	2	0	0	6	6	1	18
ENSG00000185352	1118	1773	1109	1014	345	441	199	446
ENSG00000242614	3	1	1	8	0	4	0	2
ENSG00000233273	0	0	1	5	0	0	0	0
ENSG00000235137	6	2	0	1	2	2	1	9
ENSG00000243300	0	1	0	0	1	3	2	2
ENSG00000234267	0	0	0	0	0	0	0	0
ENSG00000272329	0	0	0	0	0	0	0	0
ENSG00000222472	0	0	0	0	0	0	0	0
ENSG00000165621	0	6	5	5	7	0	2	2
ENSG00000233124	0	0	0	0	3	1	0	2
ENSG00000139793	182	264	270	261	107	113	94	162
ENSG00000202290	0	0	1	0	0	0	0	0
ENSG00000281389	0	0	0	0	0	0	0	0
ENSG00000125249	625	876	353	425	714	942	424	1010
ENSG00000276573	1	3	1	2	0	1	1	1
ENSG00000276704	0	1	3	0	3	5	0	2
ENSG00000271625	0	0	0	0	0	0	1	1
ENSG00000226134	0	0	1	0	0	1	1	1
ENSG00000233291	0	0	1	0	0	0	0	2
ENSG00000270725	0	0	0	0	0	0	0	2
ENSG00000065150	951	1273	828	958	855	960	577	1072
ENSG00000232217	0	0	0	0	1	1	2	2
ENSG00000152767	253	384	351	421	307	341	179	381
ENSG00000139797	0	1	1	0	0	0	1	0
ENSG00000222969	0	0	0	0	0	2	0	0
ENSG00000263399	0	0	0	0	0	0	0	0
ENSG00000269189	3	0	9	4	10	15	3	17
ENSG00000269599	0	0	0	0	0	0	0	0
ENSG00000231194	0	0	1	0	2	0	0	0
ENSG00000102572	69	63	39	30	72	65	29	61
ENSG00000271437	0	0	2	4	1	0	0	0
ENSG00000224418	0	1	0	1	2	3	1	0
ENSG00000217686	0	0	0	0	3	0	0	1
ENSG00000233549	0	1	0	0	2	0	1	2
ENSG00000233662	27	32	23	14	17	21	13	27
ENSG00000243366	0	0	0	0	0	0	0	0
ENSG00000088386	1	3	1	0	2	4	4	8
ENSG00000088387	28	106	115	111	71	94	56	125
ENSG00000229918	0	0	0	0	1	1	1	3
ENSG00000275919	0	0	0	1	0	0	0	0
ENSG00000231981	0	0	0	0	0	2	1	3
ENSG00000207298	0	0	0	0	0	0	0	0
ENSG00000260992	0	0	0	0	0	4	1	0
ENSG00000230871	0	0	0	0	0	0	2	7
ENSG00000234005	0	0	0	0	0	0	0	0
ENSG00000228889	3	9	10	8	4	4	0	3
ENSG00000134882	15	44	98	120	27	55	20	69
ENSG00000201793	0	1	0	0	6	5	1	1
ENSG00000218502	8	21	5	4	15	22	9	21
ENSG00000125245	10	8	15	10	12	22	8	40
ENSG00000169508	7	16	7	19	19	13	5	35
ENSG00000207719	0	0	0	0	0	1	0	0
ENSG00000228808	0	0	0	0	0	0	0	0
ENSG00000238241	0	0	0	0	0	1	0	0
ENSG00000266207	0	0	0	0	0	0	0	0
ENSG00000280734	1	1	4	1	5	8	1	6
ENSG00000280710	0	0	2	0	0	0	2	1
ENSG00000203441	0	0	3	0	0	0	0	0
ENSG00000125304	997	1533	1768	1825	982	1517	731	1457
ENSG00000234168	0	0	0	0	0	0	2	1
ENSG00000234239	0	0	1	0	0	0	0	1
ENSG00000125246	26	25	32	30	23	53	22	25
ENSG00000263615	0	0	0	0	0	2	0	0
ENSG00000227659	0	0	3	0	0	1	2	4
ENSG00000234303	0	0	0	0	0	0	0	3
ENSG00000201245	0	0	0	0	0	0	0	0
ENSG00000139800	652	1003	282	281	193	278	132	316
ENSG00000043355	468	716	207	202	369	421	195	501
ENSG00000260738	0	0	0	0	3	2	1	0
ENSG00000225999	0	0	0	0	0	0	0	0
ENSG00000280533	0	0	0	0	1	0	0	0
ENSG00000236554	0	1	1	0	1	2	4	0
ENSG00000274605	8	18	11	12	18	18	16	23
ENSG00000175198	66	163	153	202	135	209	78	219
ENSG00000228501	2	3	5	5	1	6	0	3
ENSG00000270632	0	0	0	0	0	1	0	0
ENSG00000234650	2	0	8	3	4	2	2	2
ENSG00000134864	0	1	2	4	6	4	5	3
ENSG00000224356	0	0	0	1	1	3	3	4
ENSG00000280169	1	2	0	0	2	7	0	1
ENSG00000234354	0	2	0	2	0	0	2	2
ENSG00000125247	424	641	771	802	607	699	366	773
ENSG00000237082	5	4	8	3	4	13	2	8
ENSG00000233009	0	1	4	5	3	6	4	8
ENSG00000214051	0	1	0	0	0	2	0	0
ENSG00000229599	0	0	0	0	1	0	0	2
ENSG00000102452	264	334	324	371	371	469	238	506
ENSG00000198542	0	3	1	0	1	5	1	6
ENSG00000102466	812	1269	909	769	731	939	437	1013
ENSG00000276012	0	0	1	0	0	0	0	1
ENSG00000201155	0	0	0	0	0	0	1	0
ENSG00000215399	1	0	1	6	1	3	2	1
ENSG00000265164	0	0	1	0	7	1	2	1
ENSG00000229975	0	0	0	1	4	7	6	2
ENSG00000201690	1	0	0	0	0	0	1	4
ENSG00000264482	0	0	3	0	0	0	0	1
ENSG00000236860	0	0	2	1	4	1	1	5
ENSG00000243319	32	27	23	20	28	31	20	51
ENSG00000279702	0	1	0	2	3	13	3	4
ENSG00000234445	0	2	0	2	4	3	4	5
ENSG00000272143	1	2	7	9	5	9	5	15
ENSG00000261057	0	0	0	0	0	0	0	0
ENSG00000276957	0	4	0	0	5	1	0	1
ENSG00000134900	199	315	238	182	239	366	171	362
ENSG00000139780	0	0	0	0	0	0	0	2
ENSG00000175820	11	17	3	17	25	35	25	39
ENSG00000231633	0	0	0	0	0	0	0	0
ENSG00000151287	168	204	189	106	189	247	112	265
ENSG00000134901	14	32	12	11	32	44	15	38
ENSG00000134897	132	253	171	182	265	407	191	446
ENSG00000270181	0	0	0	0	0	0	0	0
ENSG00000134899	70	93	91	78	119	136	96	229
ENSG00000250878	3	0	6	1	6	2	0	6
ENSG00000272542	0	0	1	1	1	2	2	0
ENSG00000278445	0	0	0	0	1	0	0	0
ENSG00000125255	0	0	0	0	5	5	1	5
ENSG00000234551	0	0	0	0	1	1	2	0
ENSG00000230474	0	0	0	0	0	1	0	1
ENSG00000225823	0	0	0	0	1	0	0	3
ENSG00000232307	0	0	0	0	0	4	0	2
ENSG00000275968	0	0	0	0	0	0	0	0
ENSG00000275502	0	0	0	0	0	0	0	0
ENSG00000182346	0	0	0	0	2	6	2	0
ENSG00000280455	0	0	0	0	1	0	0	1
ENSG00000226620	0	0	0	0	1	8	1	8
ENSG00000252550	0	0	0	0	0	0	0	0
ENSG00000222643	0	0	0	0	2	1	0	0
ENSG00000222682	0	0	0	0	0	0	0	0
ENSG00000233532	0	0	0	0	0	1	0	0
ENSG00000174418	0	1	1	0	2	0	1	4
ENSG00000125266	68	65	96	90	138	203	106	235
ENSG00000274204	0	0	0	0	0	0	0	0
ENSG00000134884	1088	1810	747	761	1722	2308	1025	2254
ENSG00000278371	0	0	0	0	0	0	0	0
ENSG00000272274	0	2	1	2	0	3	0	1
ENSG00000230156	0	0	0	0	3	0	0	1
ENSG00000227590	3	3	0	0	1	4	2	0
ENSG00000278698	0	0	0	0	1	0	0	0
ENSG00000174408	0	0	0	0	0	0	1	0
ENSG00000277863	0	0	0	0	0	2	0	4
ENSG00000279157	0	0	0	0	0	2	0	0
ENSG00000239050	0	0	0	0	0	0	0	0
ENSG00000221316	0	0	0	0	0	0	0	0
ENSG00000204442	268	375	168	156	487	624	353	761
ENSG00000201847	0	0	0	0	1	2	0	0
ENSG00000276740	8	6	6	6	26	31	4	14
ENSG00000221650	2	0	0	3	3	2	0	0
ENSG00000221473	0	1	1	2	0	2	0	4
ENSG00000227248	14	12	18	26	60	50	15	58
ENSG00000274718	21	20	9	3	30	27	11	31
ENSG00000174405	750	1118	721	669	562	786	423	771
ENSG00000139826	188	279	223	220	227	257	125	314
ENSG00000102524	10	11	4	1	14	4	9	5
ENSG00000277246	0	0	0	0	4	1	2	4
ENSG00000223177	0	0	0	0	0	0	0	0
ENSG00000232087	0	0	0	0	1	0	1	1
ENSG00000041515	100	146	160	147	152	192	102	224
ENSG00000229938	0	1	0	1	0	4	0	2
ENSG00000236242	4	1	2	0	4	10	2	1
ENSG00000275216	0	0	1	0	0	1	4	7
ENSG00000223617	2	0	0	0	2	0	0	0
ENSG00000236053	0	0	0	0	0	2	0	0
ENSG00000229792	0	0	0	0	0	0	0	1
ENSG00000234854	0	0	0	0	0	0	0	1
ENSG00000185950	111	173	121	115	182	170	122	161
ENSG00000275741	0	0	0	0	0	1	0	0
ENSG00000275248	4	2	0	1	3	0	0	3
ENSG00000201161	0	0	0	0	2	0	1	0
ENSG00000274331	0	0	0	0	2	1	0	4
ENSG00000275830	0	0	0	0	2	1	0	0
ENSG00000276269	0	0	0	0	0	0	1	0
ENSG00000231428	0	0	0	0	1	0	0	2
ENSG00000265885	0	0	0	0	0	0	0	0
ENSG00000279965	0	0	0	0	0	3	0	2
ENSG00000187498	11	16	12	9	24	30	9	52
ENSG00000279237	0	0	0	0	0	1	1	1
ENSG00000134871	6	12	7	6	20	24	8	37
ENSG00000276765	0	0	0	0	0	0	0	1
ENSG00000275611	0	0	0	0	0	0	0	0
ENSG00000224821	0	0	0	0	0	0	0	1
ENSG00000232814	0	0	0	0	0	0	0	1
ENSG00000139832	0	0	1	0	0	2	0	0
ENSG00000275880	1	0	0	0	2	3	5	5
ENSG00000213995	32	71	94	77	108	115	53	131
ENSG00000134905	12	30	18	24	24	32	19	43
ENSG00000153487	116	189	62	38	192	237	95	302
ENSG00000225239	0	0	0	0	0	3	1	0
ENSG00000259831	0	0	0	0	0	4	1	5
ENSG00000255874	0	0	0	0	5	6	1	7
ENSG00000088448	1646	2765	1309	1290	2018	2660	1325	2745
ENSG00000229152	0	7	12	12	13	18	9	16
ENSG00000277767	6	4	2	1	26	24	5	6
ENSG00000227105	1	0	4	2	5	2	1	5
ENSG00000275989	0	0	0	0	0	0	1	0
ENSG00000225760	0	0	0	0	0	3	1	3
ENSG00000225870	0	0	2	0	0	2	2	0
ENSG00000235875	1	4	3	3	5	3	3	9
ENSG00000102606	528	782	629	587	863	1187	609	1309
ENSG00000233644	0	0	0	0	1	1	0	2
ENSG00000227352	0	0	0	0	0	0	0	0
ENSG00000274614	0	0	0	0	0	0	0	0
ENSG00000153495	3	5	0	0	0	3	0	0
ENSG00000204398	0	0	0	0	1	4	0	0
ENSG00000215881	0	0	0	0	0	0	0	1
ENSG00000226903	0	0	1	0	1	1	0	0
ENSG00000200072	0	0	0	0	0	0	0	0
ENSG00000182968	1	5	4	5	3	9	0	8
ENSG00000260385	0	1	0	0	2	3	1	0
ENSG00000229520	0	0	0	0	0	0	0	0
ENSG00000224243	0	4	0	0	0	0	2	0
ENSG00000260102	0	0	0	0	1	2	1	1
ENSG00000260343	0	0	0	1	1	2	3	6
ENSG00000223626	0	0	0	0	0	1	1	2
ENSG00000153498	0	0	0	0	0	0	2	1
ENSG00000126216	77	139	84	60	136	120	104	138
ENSG00000277159	1	3	3	0	3	6	3	17
ENSG00000197595	0	0	0	0	4	1	1	3
ENSG00000274922	0	0	3	0	2	2	2	2
ENSG00000068650	57	79	47	80	105	115	65	161
ENSG00000264726	0	0	0	0	0	0	0	0
ENSG00000232684	0	0	0	0	2	3	0	1
ENSG00000277545	0	0	0	0	0	0	0	0
ENSG00000126217	60	101	92	67	84	152	77	138
ENSG00000267868	2	4	2	4	3	9	4	1
ENSG00000235280	1	0	2	3	5	10	2	8
ENSG00000269356	0	0	0	0	0	0	0	0
ENSG00000269376	0	0	0	0	0	0	0	0
ENSG00000057593	0	0	0	3	0	4	2	1
ENSG00000126218	1	2	0	0	1	2	2	1
ENSG00000231882	0	1	0	0	0	0	0	0
ENSG00000230371	0	0	0	0	3	3	2	0
ENSG00000126231	0	0	0	0	0	2	1	1
ENSG00000269125	0	0	0	0	2	0	0	1
ENSG00000126226	208	332	264	223	302	424	182	388
ENSG00000139842	261	441	266	217	373	518	212	469
ENSG00000278639	0	0	0	0	0	0	0	0
ENSG00000277942	0	0	0	0	0	0	0	0
ENSG00000275403	0	0	0	0	0	0	0	0
ENSG00000275261	0	0	0	0	0	0	0	0
ENSG00000232662	3	3	1	2	4	2	1	4
ENSG00000185896	51	69	41	37	146	192	116	205
ENSG00000139835	0	0	0	0	2	0	5	8
ENSG00000276434	0	0	0	0	2	1	0	1
ENSG00000225083	0	0	0	0	0	0	2	3
ENSG00000278309	0	0	0	0	1	6	2	7
ENSG00000153531	2	0	7	0	0	3	1	11
ENSG00000150401	63	75	132	135	91	106	46	79
ENSG00000233613	0	0	0	1	1	0	0	1
ENSG00000202347	5	4	3	5	4	4	1	12
ENSG00000150403	89	146	86	71	208	227	113	278
ENSG00000276916	0	1	0	1	0	0	4	6
ENSG00000276248	2	2	2	6	4	6	1	9
ENSG00000198176	136	171	202	137	247	317	140	352
ENSG00000186009	0	0	0	0	0	0	0	0
ENSG00000185974	0	1	1	0	1	6	0	3
ENSG00000279770	0	1	0	0	4	6	0	6
ENSG00000184497	1	0	0	1	0	4	1	11
ENSG00000233695	0	0	0	0	0	0	1	3
ENSG00000183087	1	8	11	8	4	5	4	9
ENSG00000272695	3	7	11	3	1	10	2	8
ENSG00000237699	0	0	0	0	0	0	0	0
ENSG00000226921	0	1	0	0	0	0	0	0
ENSG00000274766	0	0	0	0	0	0	0	0
ENSG00000229373	0	0	0	0	1	1	1	1
ENSG00000260910	0	0	0	1	0	1	3	8
ENSG00000185989	5	7	9	9	28	17	8	19
ENSG00000232487	0	0	0	0	0	0	0	0
ENSG00000130177	280	348	183	124	381	538	339	674
ENSG00000264539	0	0	0	0	0	0	0	0
ENSG00000265450	0	0	0	0	0	0	0	0
ENSG00000169062	94	151	150	146	172	215	101	306
ENSG00000226158	0	0	0	2	0	0	2	0
ENSG00000198824	35	78	49	47	93	135	62	112
ENSG00000229723	0	0	1	0	0	0	1	0
ENSG00000260615	0	0	1	1	1	6	1	0
ENSG00000215398	0	0	0	0	0	0	0	0
ENSG00000206906	0	0	0	0	0	0	0	0
ENSG00000257171	0	0	0	0	0	1	0	2
ENSG00000257356	0	0	0	0	0	0	0	0
ENSG00000238442	0	0	0	0	0	0	0	0
ENSG00000257959	0	0	0	0	0	0	0	0
ENSG00000257721	0	0	0	0	0	0	0	0
ENSG00000258367	0	0	0	0	0	0	0	0
ENSG00000257825	0	0	0	0	0	0	0	0
ENSG00000257115	0	0	0	0	0	0	0	4
ENSG00000257672	0	0	0	0	0	0	0	0
ENSG00000258233	0	0	0	0	1	0	1	0
ENSG00000257504	0	0	0	0	0	0	1	0
ENSG00000257644	0	0	0	0	0	0	0	0
ENSG00000257175	0	0	1	1	0	0	0	0
ENSG00000258364	0	0	0	0	0	0	0	0
ENSG00000257731	0	0	0	0	0	0	0	0
ENSG00000258076	0	0	0	0	0	0	0	0
ENSG00000257558	0	0	0	0	0	1	1	0
ENSG00000239200	0	0	0	0	0	0	0	1
ENSG00000257635	0	0	0	0	0	0	0	0
ENSG00000257224	0	0	0	0	0	0	0	0
ENSG00000277529	0	0	0	0	1	0	0	0
ENSG00000277367	0	0	0	0	0	0	0	0
ENSG00000278143	0	0	0	0	0	1	0	1
ENSG00000257853	0	0	0	0	0	0	0	0
ENSG00000257891	0	0	0	0	0	0	0	0
ENSG00000258265	0	0	0	0	0	0	0	0
ENSG00000222036	0	0	0	0	0	0	0	1
ENSG00000275563	0	0	0	0	0	0	0	0
ENSG00000212612	0	0	0	0	0	0	0	0
ENSG00000258314	0	0	0	0	0	1	0	0
ENSG00000274369	0	0	0	0	0	0	0	1
ENSG00000225210	0	1	0	0	0	1	0	2
ENSG00000277128	0	0	0	0	1	0	0	1
ENSG00000278594	0	0	0	0	0	0	0	0
ENSG00000277710	0	0	0	0	0	0	0	0
ENSG00000196143	0	0	0	0	0	0	0	4
ENSG00000271632	0	0	0	0	0	0	0	0
ENSG00000277252	0	0	0	0	0	0	0	0
ENSG00000258781	0	0	0	0	0	0	0	0
ENSG00000257310	0	0	0	0	0	0	0	0
ENSG00000277156	0	0	0	0	0	0	0	0
ENSG00000244306	0	0	0	0	0	2	0	1
ENSG00000279508	0	0	0	0	0	0	0	0
ENSG00000228294	0	0	0	0	0	0	0	0
ENSG00000274827	0	0	0	0	1	0	0	2
ENSG00000278301	0	0	0	0	0	0	0	2
ENSG00000187537	0	0	0	0	1	0	0	0
ENSG00000276888	0	0	0	0	0	0	0	0
ENSG00000212516	0	0	0	0	0	0	0	0
ENSG00000257162	0	0	0	0	0	0	0	0
ENSG00000258027	0	0	0	0	0	0	0	0
ENSG00000273639	0	0	0	0	0	0	0	0
ENSG00000274649	0	0	0	0	0	0	0	0
ENSG00000278184	0	0	0	0	0	0	0	0
ENSG00000257432	0	0	0	0	0	0	0	0
ENSG00000273558	0	0	0	0	0	0	0	0
ENSG00000258324	0	0	0	0	0	0	0	0
ENSG00000257493	0	0	0	0	0	0	0	0
ENSG00000257751	0	0	0	0	0	0	0	0
ENSG00000257846	0	0	0	0	0	0	0	1
ENSG00000259069	0	0	0	0	0	0	0	0
ENSG00000257884	0	0	0	1	0	3	0	0
ENSG00000257395	0	0	0	0	0	0	0	0
ENSG00000258080	0	0	0	0	0	1	1	0
ENSG00000257142	0	0	0	0	0	0	0	0
ENSG00000258453	0	0	0	0	0	0	0	0
ENSG00000176294	0	0	0	0	0	2	0	1
ENSG00000258438	0	0	0	0	1	0	4	2
ENSG00000182652	0	0	0	0	2	0	1	4
ENSG00000176312	0	0	0	0	1	1	0	0
ENSG00000176299	0	0	0	0	0	0	1	1
ENSG00000258564	0	0	0	0	0	2	0	0
ENSG00000228304	0	0	0	0	1	1	0	2
ENSG00000176290	0	0	0	0	0	3	0	1
ENSG00000165762	0	0	0	0	1	2	0	2
ENSG00000258541	0	0	0	0	1	1	0	0
ENSG00000259016	0	0	0	0	2	1	0	0
ENSG00000176281	0	0	0	0	1	1	1	1
ENSG00000155249	0	0	0	0	0	0	0	4
ENSG00000258822	0	0	0	0	0	1	0	1
ENSG00000169488	0	0	1	0	0	0	0	3
ENSG00000196383	0	0	0	0	0	3	1	0
ENSG00000169484	0	0	0	0	1	0	0	1
ENSG00000265199	0	0	0	0	0	0	0	0
ENSG00000176253	0	0	0	0	0	3	0	2
ENSG00000258899	0	0	0	0	0	0	0	2
ENSG00000176246	0	0	0	0	3	0	0	2
ENSG00000252999	0	0	0	0	0	0	0	1
ENSG00000258641	0	0	0	0	1	0	1	0
ENSG00000176230	0	0	0	0	0	0	0	0
ENSG00000184394	0	0	0	0	6	0	0	2
ENSG00000259074	0	0	0	0	0	0	0	0
ENSG00000259095	0	0	0	0	0	0	0	1
ENSG00000258468	0	0	0	1	0	0	0	0
ENSG00000196832	0	0	0	0	0	1	0	0
ENSG00000258625	0	0	0	0	0	0	0	2
ENSG00000266336	0	0	0	0	0	0	0	0
ENSG00000176219	0	0	0	0	1	0	0	0
ENSG00000258806	0	1	0	0	1	0	0	4
ENSG00000176198	0	0	0	0	1	3	1	2
ENSG00000136319	305	441	595	541	478	492	250	458
ENSG00000258768	8	3	15	10	5	21	15	8
ENSG00000258459	1	0	0	0	0	0	2	0
ENSG00000100814	37	71	82	69	87	105	57	109
ENSG00000222489	0	0	0	0	0	0	0	1
ENSG00000281684	0	0	0	0	0	0	0	0
ENSG00000238344	0	0	0	0	0	0	0	0
ENSG00000259001	0	0	0	1	0	1	0	1
ENSG00000277209	0	0	0	0	0	0	0	0
ENSG00000129484	280	403	621	657	348	475	199	431
ENSG00000254846	0	0	0	0	0	2	0	0
ENSG00000129566	1	4	4	10	8	8	8	16
ENSG00000200225	0	0	0	0	0	0	0	0
ENSG00000185271	0	0	0	0	0	1	0	1
ENSG00000259162	0	0	0	0	0	0	0	1
ENSG00000092094	134	171	251	287	169	240	100	230
ENSG00000258515	3	1	8	0	5	5	1	0
ENSG00000100823	637	1047	1115	1036	926	1068	572	1108
ENSG00000165782	30	30	35	39	73	99	46	90
ENSG00000198805	36	62	72	73	81	88	38	90
ENSG00000258908	0	0	0	0	0	0	0	0
ENSG00000182545	1	0	0	0	1	1	1	0
ENSG00000258456	0	0	0	0	0	2	1	0
ENSG00000258863	0	0	0	0	1	3	2	2
ENSG00000188655	0	0	0	0	3	0	0	4
ENSG00000259060	0	0	0	0	1	0	1	0
ENSG00000173464	0	0	0	0	0	0	0	0
ENSG00000258573	0	0	0	0	1	1	0	2
ENSG00000258436	0	0	0	0	0	0	0	0
ENSG00000239327	0	0	0	0	0	0	0	0
ENSG00000181803	0	0	0	0	1	1	0	2
ENSG00000199461	0	0	0	0	0	0	0	0
ENSG00000258818	0	0	0	0	3	0	0	2
ENSG00000214274	0	0	0	0	0	10	0	6
ENSG00000259171	0	0	0	0	0	0	0	0
ENSG00000258451	0	0	0	0	0	0	0	1
ENSG00000259144	0	0	1	0	0	1	1	3
ENSG00000181562	0	1	0	0	0	1	2	4
ENSG00000258963	0	0	0	0	0	2	0	0
ENSG00000181552	0	0	0	0	0	2	3	2
ENSG00000169413	8	0	0	0	1	1	0	1
ENSG00000258810	0	0	0	0	1	0	0	1
ENSG00000129538	0	0	1	0	0	0	1	0
ENSG00000259130	0	0	0	0	2	3	0	4
ENSG00000258642	0	0	0	2	0	0	0	0
ENSG00000169397	0	0	0	0	1	0	0	2
ENSG00000258918	0	0	0	0	0	0	0	0
ENSG00000258772	0	0	0	0	0	0	0	0
ENSG00000136315	0	0	0	0	0	0	0	2
ENSG00000169385	0	0	0	0	0	0	0	0
ENSG00000243817	0	0	0	0	1	1	2	1
ENSG00000258599	0	0	0	0	1	0	1	1
ENSG00000165792	100	148	230	203	163	231	113	207
ENSG00000258471	2	3	0	1	2	1	3	1
ENSG00000165794	1	0	0	0	0	0	1	3
ENSG00000165795	10	10	90	92	21	25	20	22
ENSG00000278629	0	0	0	0	0	0	0	0
ENSG00000179636	0	0	0	0	0	2	1	3
ENSG00000258604	0	0	0	0	0	0	0	2
ENSG00000255472	0	0	0	0	0	0	0	0
ENSG00000206150	0	0	0	0	0	0	0	0
ENSG00000165799	0	0	0	0	0	2	0	0
ENSG00000173431	0	0	0	0	0	0	0	0
ENSG00000165801	31	39	29	32	51	69	38	67
ENSG00000165804	0	0	1	1	1	4	1	11
ENSG00000232070	0	0	0	0	0	0	0	1
ENSG00000178107	0	0	0	0	0	0	0	1
ENSG00000258722	0	7	0	0	5	8	2	1
ENSG00000200102	0	0	0	0	0	0	1	2
ENSG00000169327	0	0	0	0	0	2	0	0
ENSG00000259102	3	1	2	3	1	1	1	2
ENSG00000258906	0	0	0	0	0	2	0	3
ENSG00000258441	276	403	395	384	382	483	227	553
ENSG00000092199	646	1046	1507	1505	996	1427	643	1350
ENSG00000092200	8	8	4	10	6	7	4	6
ENSG00000092201	797	1066	1599	1547	848	1244	444	959
ENSG00000260830	0	0	2	1	1	4	1	4
ENSG00000100888	75	126	273	299	211	196	114	265
ENSG00000199436	0	0	0	0	0	0	1	1
ENSG00000200785	2	1	0	1	1	0	3	7
ENSG00000241035	0	2	0	0	1	1	0	0
ENSG00000258870	0	0	0	0	0	2	0	0
ENSG00000274475	1	0	1	0	1	1	0	0
ENSG00000129472	389	538	926	829	326	449	240	559
ENSG00000092203	206	385	548	569	310	500	175	414
ENSG00000165819	196	253	322	328	279	253	128	221
ENSG00000165821	80	100	85	89	112	146	92	200
ENSG00000257096	0	0	0	0	0	0	0	0
ENSG00000256737	2	0	1	0	3	1	3	4
ENSG00000169208	0	0	0	1	0	1	2	1
ENSG00000256081	0	0	0	0	1	1	0	1
ENSG00000273586	0	0	0	0	0	1	1	0
ENSG00000256385	1	3	0	0	3	1	1	1
ENSG00000255569	0	0	0	0	1	0	0	0
ENSG00000255582	0	0	0	0	0	0	0	1
ENSG00000256553	0	0	0	0	1	0	0	0
ENSG00000255664	0	0	0	0	1	0	0	0
ENSG00000221977	0	0	0	0	0	4	1	0
ENSG00000276240	0	0	0	0	0	1	1	0
ENSG00000256350	0	0	0	0	0	0	0	0
ENSG00000211776	0	0	0	0	1	0	0	1
ENSG00000248358	0	0	1	0	1	2	1	1
ENSG00000211777	0	0	0	0	0	2	0	1
ENSG00000211778	0	0	0	0	0	0	2	0
ENSG00000211779	0	0	0	0	0	2	0	0
ENSG00000240954	0	1	0	0	0	3	0	0
ENSG00000211780	0	0	0	0	1	1	0	0
ENSG00000222776	0	0	0	0	0	0	0	0
ENSG00000211781	0	0	0	0	0	1	0	2
ENSG00000211782	0	0	0	0	0	0	0	0
ENSG00000211783	0	0	0	0	0	0	0	0
ENSG00000211784	0	0	0	0	0	0	1	0
ENSG00000256474	0	0	0	0	1	0	0	0
ENSG00000211785	0	0	0	0	0	2	1	0
ENSG00000211786	0	0	0	0	0	0	1	0
ENSG00000211787	0	0	0	0	0	0	0	0
ENSG00000211788	0	0	0	0	1	1	0	1
ENSG00000211789	0	0	0	0	0	0	0	0
ENSG00000211790	0	0	0	0	0	1	0	0
ENSG00000256379	0	0	1	0	1	0	0	0
ENSG00000211791	0	0	0	0	0	1	0	0
ENSG00000211792	0	0	0	0	2	0	0	0
ENSG00000211793	0	0	0	0	0	0	0	0
ENSG00000258482	0	0	0	0	0	0	0	0
ENSG00000258557	0	0	0	0	0	0	0	0
ENSG00000211794	0	0	0	0	0	0	0	1
ENSG00000211795	0	0	0	0	1	4	0	0
ENSG00000211796	0	0	0	1	0	0	0	1
ENSG00000211797	0	0	0	0	0	0	0	1
ENSG00000211798	0	0	0	0	0	0	0	0
ENSG00000211799	0	0	0	0	2	1	0	0
ENSG00000258705	0	0	0	0	1	2	0	3
ENSG00000211800	0	0	0	0	1	1	1	0
ENSG00000211801	0	0	0	0	0	1	0	0
ENSG00000276428	0	0	0	0	1	1	1	1
ENSG00000211802	0	0	0	0	1	5	0	2
ENSG00000211803	0	0	0	0	0	1	0	0
ENSG00000211804	0	0	0	0	0	0	0	0
ENSG00000211805	0	0	0	0	0	1	1	0
ENSG00000211806	0	0	0	0	0	0	0	0
ENSG00000211807	0	0	0	0	0	1	0	0
ENSG00000211808	0	0	0	0	0	0	0	1
ENSG00000238634	0	0	0	0	0	0	0	0
ENSG00000211809	0	0	0	0	0	0	0	3
ENSG00000258835	0	0	0	0	0	0	2	0
ENSG00000211810	0	0	0	0	1	2	1	2
ENSG00000259092	0	0	0	0	4	1	0	1
ENSG00000249048	0	0	0	0	0	0	1	0
ENSG00000258905	0	0	0	0	0	0	0	0
ENSG00000258812	0	0	0	0	1	3	0	0
ENSG00000211812	0	0	0	0	0	0	0	0
ENSG00000211813	0	0	0	0	0	1	1	0
ENSG00000211814	0	0	0	1	0	0	0	0
ENSG00000211815	0	0	0	0	1	1	0	6
ENSG00000259068	0	1	0	0	1	1	1	1
ENSG00000211816	0	0	0	0	0	0	0	5
ENSG00000277734	5	2	3	8	5	3	2	8
ENSG00000211817	0	0	0	0	0	0	0	0
ENSG00000211818	0	0	0	0	1	0	0	2
ENSG00000211819	0	0	0	0	0	0	0	0
ENSG00000211820	0	4	0	0	1	2	0	0
ENSG00000256221	0	0	0	0	0	1	0	0
ENSG00000251002	0	1	1	1	5	4	1	2
ENSG00000259042	0	0	0	0	0	0	0	0
ENSG00000211821	0	0	0	0	0	0	0	0
ENSG00000211829	2	1	4	3	0	4	0	3
ENSG00000223997	0	0	0	0	0	1	0	0
ENSG00000237235	0	0	0	0	0	0	0	0
ENSG00000228985	0	0	0	0	0	0	0	0
ENSG00000211825	0	0	0	0	0	0	0	0
ENSG00000211826	0	0	0	0	0	0	0	0
ENSG00000211827	0	0	0	0	0	0	0	1
ENSG00000211828	0	0	0	0	0	0	0	0
ENSG00000256590	0	0	0	0	0	0	0	4
ENSG00000211831	0	0	0	0	0	0	0	0
ENSG00000249446	0	0	0	0	0	0	0	0
ENSG00000211832	0	0	0	0	0	2	1	0
ENSG00000211833	0	0	0	0	0	0	0	0
ENSG00000211834	0	0	0	0	0	0	0	0
ENSG00000211835	0	0	0	0	0	0	0	0
ENSG00000250688	0	0	0	0	0	0	0	1
ENSG00000211836	0	0	0	0	0	0	0	0
ENSG00000211837	0	0	0	0	0	0	0	0
ENSG00000211838	0	0	0	0	0	0	0	0
ENSG00000248366	0	0	0	0	0	0	0	0
ENSG00000211839	0	0	0	0	0	1	0	0
ENSG00000211840	0	0	0	0	0	0	0	1
ENSG00000211841	0	0	0	0	0	0	0	0
ENSG00000211842	0	0	0	0	0	0	0	0
ENSG00000211843	0	0	0	0	0	0	0	0
ENSG00000211844	0	0	0	0	0	0	0	1
ENSG00000211845	0	0	0	0	0	0	0	0
ENSG00000211846	0	0	0	0	0	0	0	0
ENSG00000211847	0	0	0	0	0	0	0	0
ENSG00000211848	0	0	0	0	0	0	0	0
ENSG00000211849	0	0	0	0	0	0	0	0
ENSG00000211850	0	0	0	0	0	1	0	0
ENSG00000211851	0	0	0	0	0	0	0	0
ENSG00000278661	0	0	0	0	0	0	0	0
ENSG00000276699	0	0	0	0	0	0	0	0
ENSG00000211854	0	0	0	0	0	0	0	0
ENSG00000211855	0	0	0	0	2	0	0	1
ENSG00000211856	0	0	0	0	0	0	0	0
ENSG00000211857	0	0	0	0	0	0	0	0
ENSG00000211858	0	0	0	0	0	0	2	0
ENSG00000211859	0	0	0	0	0	0	0	0
ENSG00000211860	0	0	0	0	0	0	0	0
ENSG00000211861	0	0	0	0	0	0	0	1
ENSG00000211862	0	0	0	0	0	0	0	0
ENSG00000211863	0	0	0	0	0	0	0	0
ENSG00000211864	0	0	0	0	0	0	0	0
ENSG00000211865	0	0	0	0	0	0	0	1
ENSG00000211866	0	0	0	0	0	0	0	0
ENSG00000211867	0	0	0	0	0	0	0	0
ENSG00000211868	0	0	0	0	0	0	0	0
ENSG00000211869	0	0	0	0	0	0	0	0
ENSG00000211870	0	0	0	0	0	0	0	1
ENSG00000211871	0	0	0	0	0	0	0	0
ENSG00000211872	0	0	0	0	0	0	0	0
ENSG00000211873	0	0	0	0	0	0	0	0
ENSG00000211875	0	0	0	0	0	0	0	0
ENSG00000211876	0	0	0	0	0	1	0	0
ENSG00000211877	0	0	1	0	0	0	0	0
ENSG00000211878	0	0	0	0	0	0	0	0
ENSG00000211879	0	0	1	0	1	0	0	0
ENSG00000211880	0	0	0	0	0	0	0	0
ENSG00000211881	0	0	0	0	0	0	0	0
ENSG00000211882	0	0	0	0	0	0	0	0
ENSG00000211883	0	0	0	0	0	0	0	0
ENSG00000211884	0	0	0	0	0	0	0	0
ENSG00000211885	0	0	0	0	0	0	0	0
ENSG00000211886	0	0	0	0	0	0	0	0
ENSG00000211887	0	0	0	0	0	0	0	0
ENSG00000211888	0	0	0	0	0	0	0	0
ENSG00000259054	2	0	0	0	0	0	0	1
ENSG00000259003	0	0	0	0	0	0	0	0
ENSG00000129562	1308	2080	1103	875	1852	2436	1134	2561
ENSG00000275552	0	0	0	3	1	1	1	3
ENSG00000100439	2	5	39	61	5	10	0	12
ENSG00000255804	0	0	0	0	0	0	0	0
ENSG00000279510	0	0	0	0	0	0	0	0
ENSG00000242061	0	0	0	0	0	2	0	0
ENSG00000235213	1	4	2	6	3	1	0	0
ENSG00000258458	2	5	2	2	3	6	8	6
ENSG00000258823	1	2	0	3	0	2	0	0
ENSG00000212302	0	0	0	0	3	3	0	1
ENSG00000155463	275	389	573	402	408	561	267	544
ENSG00000155465	1	2	13	4	14	11	4	14
ENSG00000172590	38	51	156	154	83	117	57	127
ENSG00000157227	0	0	1	0	0	1	7	0
ENSG00000212335	0	0	0	0	0	0	0	0
ENSG00000199716	0	0	0	0	0	0	0	0
ENSG00000197324	2	6	9	11	6	5	1	10
ENSG00000139890	8	18	34	20	22	44	19	44
ENSG00000100461	123	144	668	675	220	334	161	372
ENSG00000237054	0	0	0	0	2	2	1	5
ENSG00000100462	30	60	188	215	91	91	45	81
ENSG00000257285	0	4	3	10	2	4	2	2
ENSG00000092036	0	0	0	1	1	1	2	1
ENSG00000259132	0	0	0	0	0	0	0	0
ENSG00000265037	0	0	0	0	0	0	0	0
ENSG00000129474	1	0	2	3	5	2	9	5
ENSG00000258457	0	0	1	0	0	0	1	0
ENSG00000100802	3	6	14	11	10	23	7	14
ENSG00000280129	2	2	8	7	1	5	4	8
ENSG00000100804	969	1507	1073	921	1450	1986	991	2132
ENSG00000279656	4	0	3	1	0	4	0	5
ENSG00000207765	0	0	0	0	0	0	0	0
ENSG00000222028	0	0	0	0	0	1	1	2
ENSG00000139880	1	5	2	3	5	4	2	5
ENSG00000100813	34	60	78	89	69	85	57	112
ENSG00000179933	508	707	429	307	665	871	446	863
ENSG00000092067	0	0	0	0	0	1	0	1
ENSG00000092068	32	57	177	140	50	68	39	65
ENSG00000202229	0	0	0	0	1	1	0	0
ENSG00000215277	1	0	0	2	7	5	5	3
ENSG00000240131	0	0	0	0	0	0	0	0
ENSG00000252347	1	0	1	0	0	1	0	3
ENSG00000215271	12	7	13	15	18	45	12	23
ENSG00000270433	2	0	0	1	5	0	1	0
ENSG00000235194	30	80	85	78	82	112	47	125
ENSG00000129473	27	20	20	26	50	72	37	70
ENSG00000258643	0	0	0	0	0	0	1	0
ENSG00000100836	38	90	99	98	117	136	79	192
ENSG00000092096	55	118	108	91	80	137	81	151
ENSG00000100842	0	0	0	0	1	0	1	0
ENSG00000259018	0	0	0	0	0	0	0	0
ENSG00000166090	0	0	0	0	1	2	2	0
ENSG00000166091	0	0	0	0	2	0	1	2
ENSG00000197616	0	2	1	3	4	5	2	7
ENSG00000199157	0	0	0	0	0	0	0	0
ENSG00000092054	8	10	15	8	6	3	8	5
ENSG00000258444	0	0	0	0	0	0	0	0
ENSG00000215991	0	0	0	0	0	0	0	0
ENSG00000129460	602	935	506	462	786	1043	495	995
ENSG00000157306	4	0	1	2	0	2	1	4
ENSG00000136367	11	31	35	26	15	23	12	24
ENSG00000273618	0	0	0	0	0	1	0	0
ENSG00000259431	1	0	6	5	1	2	2	3
ENSG00000213983	0	0	12	33	1	8	7	1
ENSG00000258727	0	0	0	0	0	0	0	0
ENSG00000092051	44	81	93	59	96	143	76	131
ENSG00000274002	4	9	4	6	10	10	6	9
ENSG00000100867	3	6	3	5	10	14	6	12
ENSG00000258464	0	0	0	0	1	0	0	0
ENSG00000259043	0	0	0	0	1	2	1	2
ENSG00000270618	0	0	0	0	2	0	1	0
ENSG00000222931	0	0	0	0	0	0	0	0
ENSG00000258887	0	0	0	0	0	0	0	0
ENSG00000259334	0	1	0	0	0	0	0	0
ENSG00000215256	38	54	59	54	42	53	30	48
ENSG00000157326	0	0	4	2	0	0	2	2
ENSG00000187630	1	6	1	2	2	1	1	8
ENSG00000225766	0	0	2	0	2	2	0	1
ENSG00000186648	3	4	6	16	8	10	8	33
ENSG00000100884	0	1	1	0	2	1	0	2
ENSG00000129535	1	1	0	3	1	6	2	0
ENSG00000100889	3	3	10	19	10	7	3	11
ENSG00000100897	32	31	102	97	66	82	46	93
ENSG00000259371	0	0	0	0	0	0	0	0
ENSG00000139914	0	0	0	0	0	0	0	1
ENSG00000092010	206	326	252	268	339	437	217	443
ENSG00000100908	24	40	55	57	38	42	20	59
ENSG00000259321	1	1	1	0	4	1	4	4
ENSG00000100911	300	427	232	230	495	641	345	592
ENSG00000276511	0	0	0	0	0	0	0	0
ENSG00000092098	0	1	1	1	1	0	0	2
ENSG00000259529	0	0	0	0	0	0	0	1
ENSG00000199804	0	0	0	0	0	0	0	0
ENSG00000213928	0	2	2	1	2	3	2	4
ENSG00000100918	2	7	10	9	15	22	12	18
ENSG00000196497	1	5	0	0	4	4	3	8
ENSG00000259522	0	0	0	0	0	0	0	0
ENSG00000100926	2	2	4	6	7	14	5	8
ENSG00000254692	0	0	0	0	0	0	0	0
ENSG00000276698	1	2	5	7	2	5	2	6
ENSG00000278784	13	12	11	4	8	19	8	19
ENSG00000139908	0	0	1	3	4	1	0	1
ENSG00000254505	0	1	2	3	6	11	3	4
ENSG00000260669	2	0	2	0	2	7	2	1
ENSG00000213920	1	4	5	10	7	6	3	3
ENSG00000255526	0	0	0	0	0	0	0	0
ENSG00000129559	793	1276	621	507	1166	1601	839	1691
ENSG00000100938	105	143	237	194	175	217	106	259
ENSG00000092330	86	72	156	152	92	157	67	162
ENSG00000092295	0	0	2	0	2	3	0	3
ENSG00000100949	41	46	138	138	50	84	15	63
ENSG00000157379	27	60	62	79	61	69	39	82
ENSG00000196943	0	1	4	5	2	8	4	2
ENSG00000136305	0	0	0	0	0	0	0	0
ENSG00000213906	0	0	0	0	0	0	0	0
ENSG00000213903	2	3	2	0	6	3	3	17
ENSG00000129467	0	0	0	0	2	1	1	8
ENSG00000258973	0	0	0	0	0	0	0	0
ENSG00000129465	0	0	0	0	0	3	1	2
ENSG00000100968	0	0	0	0	9	7	2	12
ENSG00000205978	18	30	28	32	40	45	29	50
ENSG00000139899	0	0	0	0	1	0	1	1
ENSG00000100441	1	0	1	2	4	7	5	9
ENSG00000100445	0	3	26	17	0	2	0	1
ENSG00000258744	0	0	0	0	0	0	0	1
ENSG00000092009	0	0	0	0	0	0	1	3
ENSG00000100448	0	0	0	0	1	2	0	0
ENSG00000258657	0	0	0	0	0	1	0	0
ENSG00000100450	0	2	0	0	0	1	1	1
ENSG00000100453	0	1	1	1	2	1	0	1
ENSG00000168952	129	189	109	127	109	175	91	220
ENSG00000281282	0	0	1	0	0	0	0	0
ENSG00000258098	0	0	0	0	1	0	1	1
ENSG00000257179	0	1	1	0	2	1	1	0
ENSG00000258275	0	0	0	0	0	0	2	1
ENSG00000257976	0	0	0	0	1	1	0	0
ENSG00000212270	0	0	0	0	0	0	0	0
ENSG00000279521	0	0	2	3	3	1	1	2
ENSG00000257986	1	1	0	0	0	0	0	0
ENSG00000212037	0	0	0	0	0	0	0	0
ENSG00000257503	0	0	0	0	0	0	0	0
ENSG00000139910	3854	5528	3029	3135	3440	4466	2091	4731
ENSG00000262119	26	43	42	22	62	73	24	46
ENSG00000257842	31	24	23	29	19	24	21	16
ENSG00000257845	1	1	0	0	1	3	0	3
ENSG00000257185	13	20	15	12	12	15	8	21
ENSG00000258081	2	5	4	2	7	13	4	3
ENSG00000257612	2	0	1	0	0	1	0	1
ENSG00000265165	0	0	0	0	0	0	0	0
ENSG00000222899	0	0	0	0	0	0	0	0
ENSG00000258932	10	5	7	8	6	2	3	13
ENSG00000258548	555	705	511	534	150	223	110	245
ENSG00000264657	5	0	1	0	0	1	0	0
ENSG00000223164	0	0	0	0	0	0	0	0
ENSG00000197358	1	1	4	4	2	4	1	4
ENSG00000257869	0	0	0	0	0	0	1	3
ENSG00000240179	0	0	0	0	0	0	0	0
ENSG00000258175	1	1	1	0	0	1	0	1
ENSG00000257662	0	0	0	0	0	1	0	0
ENSG00000258282	0	0	0	1	0	0	2	0
ENSG00000257126	0	0	0	0	1	3	0	2
ENSG00000176165	1	5	4	5	1	0	0	4
ENSG00000186960	0	0	1	0	2	2	2	2
ENSG00000257056	6	5	2	2	1	0	0	2
ENSG00000257748	0	0	0	0	0	0	0	0
ENSG00000274762	0	0	0	0	2	0	1	0
ENSG00000258038	0	0	0	0	0	4	3	1
ENSG00000258065	0	0	0	0	2	0	0	2
ENSG00000207164	0	0	0	0	0	0	0	0
ENSG00000258028	0	0	0	0	0	1	0	0
ENSG00000257523	0	0	0	0	0	1	0	2
ENSG00000252065	0	0	0	0	0	0	0	0
ENSG00000281812	0	1	0	0	0	0	0	0
ENSG00000257522	2	3	2	0	5	1	0	2
ENSG00000258107	0	0	0	0	0	0	1	1
ENSG00000212518	0	0	0	0	1	0	0	0
ENSG00000184304	97	135	64	71	148	236	84	169
ENSG00000257120	0	0	0	2	1	0	0	3
ENSG00000264797	0	1	0	0	0	0	0	2
ENSG00000252686	0	0	0	0	0	1	0	4
ENSG00000257904	0	0	0	0	1	0	2	1
ENSG00000248975	2	0	0	1	0	2	0	4
ENSG00000240201	0	0	0	0	1	2	2	3
ENSG00000279032	0	0	0	0	1	2	1	1
ENSG00000257636	0	0	0	0	1	1	2	2
ENSG00000278587	0	0	0	0	0	0	0	0
ENSG00000258350	0	0	0	0	1	0	1	0
ENSG00000092140	793	952	737	672	615	738	305	908
ENSG00000092108	1809	2300	1347	1116	1314	1708	833	1471
ENSG00000258648	0	0	0	0	0	0	0	0
ENSG00000258558	0	0	0	0	2	2	0	7
ENSG00000243855	0	0	0	0	0	0	0	2
ENSG00000240513	0	0	0	0	0	0	0	2
ENSG00000213867	3	4	4	3	0	2	1	3
ENSG00000100473	85	108	98	76	150	166	92	204
ENSG00000258525	1	3	6	5	11	7	1	5
ENSG00000196792	510	855	221	240	561	733	379	766
ENSG00000258886	0	0	0	0	0	0	1	0
ENSG00000207952	0	0	0	0	0	0	0	1
ENSG00000258968	0	1	0	0	1	2	0	0
ENSG00000100478	96	143	135	125	200	201	97	186
ENSG00000092148	733	998	742	648	954	1265	505	1195
ENSG00000258640	4	0	0	0	1	1	2	3
ENSG00000207440	0	0	0	0	0	0	1	0
ENSG00000202402	0	0	0	0	0	0	0	0
ENSG00000257831	0	3	1	0	0	3	2	2
ENSG00000199291	0	0	0	0	0	0	0	0
ENSG00000129493	52	53	74	68	52	65	51	75
ENSG00000203546	0	4	2	3	2	0	2	7
ENSG00000250365	2	6	6	5	8	14	1	17
ENSG00000129480	19	36	51	29	60	80	39	87
ENSG00000239323	0	0	0	0	3	1	0	1
ENSG00000214943	0	0	0	0	2	1	1	1
ENSG00000151413	26	66	95	74	85	139	58	96
ENSG00000258196	0	0	0	0	2	0	0	0
ENSG00000257155	0	3	0	0	1	0	0	1
ENSG00000223087	0	0	0	0	0	0	0	0
ENSG00000207412	0	1	0	0	3	0	0	2
ENSG00000257472	0	0	0	0	0	2	1	2
ENSG00000258474	0	0	0	0	0	0	0	0
ENSG00000275002	0	0	1	0	0	0	1	1
ENSG00000258386	0	0	0	0	0	1	0	0
ENSG00000258655	10	16	19	24	15	21	12	27
ENSG00000100852	1425	1752	1304	1151	1112	1670	710	1326
ENSG00000201654	0	0	0	0	0	0	0	0
ENSG00000202337	2	8	0	0	10	7	4	10
ENSG00000258619	0	0	0	0	0	4	2	0
ENSG00000259086	1	0	0	1	3	3	1	4
ENSG00000151320	1318	1809	2243	2312	1384	1830	747	1813
ENSG00000258580	2	4	4	5	14	9	3	5
ENSG00000278746	1	0	3	3	1	6	5	9
ENSG00000259045	1	0	2	0	0	1	0	2
ENSG00000277394	0	0	0	0	0	0	0	1
ENSG00000280281	0	1	1	1	7	4	3	4
ENSG00000151322	766	1150	585	556	649	848	419	800
ENSG00000276444	0	0	0	0	0	0	0	0
ENSG00000129521	18	29	23	15	34	46	15	36
ENSG00000265244	0	0	0	0	0	0	2	0
ENSG00000258897	0	0	0	0	0	0	0	1
ENSG00000223593	0	0	0	0	0	0	1	2
ENSG00000165389	373	514	403	332	514	638	331	583
ENSG00000237450	0	0	0	0	0	0	2	0
ENSG00000129518	901	1266	625	560	943	1185	574	1439
ENSG00000279423	0	0	0	0	0	0	0	0
ENSG00000259002	0	0	0	0	0	0	0	0
ENSG00000206596	0	0	0	0	0	0	0	0
ENSG00000206588	0	0	0	0	0	1	0	0
ENSG00000259135	0	0	0	0	0	0	0	0
ENSG00000129515	1075	1478	1149	1032	979	1180	612	1274
ENSG00000240463	15	18	28	13	35	28	14	34
ENSG00000275978	0	0	0	0	0	0	0	0
ENSG00000253003	0	0	0	0	0	0	0	0
ENSG00000241582	0	0	0	0	0	1	0	0
ENSG00000165410	912	1403	1066	953	790	1064	528	1188
ENSG00000243824	0	3	0	0	0	2	1	2
ENSG00000198604	53	43	25	17	64	81	34	119
ENSG00000263691	0	0	0	0	0	0	0	0
ENSG00000251726	0	0	0	0	0	0	0	1
ENSG00000258738	0	1	1	0	5	4	1	7
ENSG00000258704	0	7	4	2	1	6	4	5
ENSG00000258493	0	0	0	0	0	0	0	0
ENSG00000226677	1	4	1	1	4	2	2	4
ENSG00000100883	1192	1651	1286	1194	891	1077	579	1293
ENSG00000151327	336	435	411	266	441	575	304	609
ENSG00000092020	727	938	463	377	607	737	365	891
ENSG00000279434	11	4	5	9	5	8	3	10
ENSG00000100890	5	10	26	29	20	28	16	29
ENSG00000258790	0	0	1	1	0	2	0	3
ENSG00000241052	0	0	0	0	0	0	0	2
ENSG00000259090	2	5	2	1	1	1	3	1
ENSG00000256243	0	0	0	0	0	0	1	0
ENSG00000240392	2	0	2	0	1	2	2	0
ENSG00000100902	121	151	105	93	163	203	87	213
ENSG00000265530	0	0	0	0	0	0	0	0
ENSG00000258860	1	0	0	0	1	1	0	0
ENSG00000240023	0	0	0	0	2	0	3	0
ENSG00000100906	43	62	58	63	47	83	40	123
ENSG00000259022	4	15	9	2	6	1	2	3
ENSG00000259017	0	0	3	2	0	0	0	2
ENSG00000259105	0	0	0	0	2	0	0	2
ENSG00000258783	0	0	1	0	1	3	2	0
ENSG00000168348	2	4	0	1	0	6	1	3
ENSG00000174373	267	451	230	294	385	541	240	545
ENSG00000280729	0	0	0	0	1	1	1	0
ENSG00000253059	0	0	0	0	0	1	0	0
ENSG00000257957	1	0	4	6	0	3	1	0
ENSG00000266264	0	0	0	0	0	0	0	0
ENSG00000258938	0	0	0	0	0	2	0	3
ENSG00000258300	0	0	0	0	0	0	0	0
ENSG00000100916	693	918	577	490	559	619	310	599
ENSG00000257272	0	0	2	0	4	4	0	2
ENSG00000257307	1	0	1	0	3	0	1	0
ENSG00000258342	0	0	0	0	0	0	0	0
ENSG00000257614	0	0	0	0	1	0	1	1
ENSG00000257720	2	1	1	1	1	0	0	3
ENSG00000257826	0	0	1	1	2	3	4	1
ENSG00000257585	0	0	0	0	0	1	0	0
ENSG00000259104	0	0	1	0	0	0	0	0
ENSG00000212071	0	0	0	0	1	0	0	0
ENSG00000258844	0	0	0	0	0	1	0	4
ENSG00000252312	0	0	0	0	0	0	0	0
ENSG00000151332	606	901	466	415	688	958	422	1009
ENSG00000188831	0	0	0	0	0	1	0	0
ENSG00000238540	0	0	0	0	0	0	0	0
ENSG00000257520	0	0	0	0	0	0	0	0
ENSG00000229415	0	0	0	0	0	0	1	4
ENSG00000136352	0	0	0	0	0	0	1	1
ENSG00000253563	0	0	0	0	1	1	1	2
ENSG00000258467	0	0	0	0	2	0	0	0
ENSG00000243730	0	0	0	0	0	0	0	0
ENSG00000136327	0	0	0	0	1	3	0	3
ENSG00000201395	0	0	0	0	0	1	0	0
ENSG00000258661	0	0	0	0	1	1	0	1
ENSG00000198807	3	0	6	0	4	1	5	2
ENSG00000183032	5	2	16	13	10	6	4	25
ENSG00000258690	0	0	0	0	1	0	3	0
ENSG00000258601	0	0	0	1	1	1	1	2
ENSG00000266327	0	0	0	0	0	0	0	0
ENSG00000258827	0	0	0	0	1	2	1	0
ENSG00000258708	22	35	49	57	36	46	20	56
ENSG00000252746	0	0	0	0	0	0	0	0
ENSG00000151338	61	86	90	77	82	91	29	89
ENSG00000207046	2	0	0	0	1	0	0	1
ENSG00000259087	0	0	0	0	0	1	0	3
ENSG00000258414	1	1	2	0	5	2	0	6
ENSG00000129514	1	0	0	0	4	2	4	6
ENSG00000139865	0	0	2	2	8	11	5	7
ENSG00000200385	0	0	0	0	0	0	1	1
ENSG00000201431	0	0	0	0	2	0	0	0
ENSG00000259091	0	1	0	0	2	7	2	8
ENSG00000258696	3	8	3	2	3	7	0	3
ENSG00000259048	4	12	13	8	5	7	2	6
ENSG00000258649	0	0	2	0	0	0	1	0
ENSG00000139874	119	192	67	47	134	160	104	240
ENSG00000176435	0	4	2	1	0	1	2	4
ENSG00000259072	1	0	0	1	4	3	1	8
ENSG00000271468	0	0	0	0	0	0	1	1
ENSG00000258948	0	0	0	0	0	2	0	0
ENSG00000259070	0	0	3	0	0	3	4	3
ENSG00000258680	0	0	0	0	0	0	0	0
ENSG00000270713	0	0	0	0	0	0	0	0
ENSG00000199285	0	0	0	0	0	0	0	0
ENSG00000100934	802	1204	1238	1369	885	1077	519	1251
ENSG00000259121	0	1	0	0	1	0	0	0
ENSG00000258651	0	0	0	0	0	0	0	0
ENSG00000258591	3	0	0	0	0	0	0	1
ENSG00000092208	452	612	333	289	448	698	311	694
ENSG00000182400	667	930	928	820	813	969	374	929
ENSG00000241984	0	0	0	0	0	2	2	2
ENSG00000259083	0	0	0	0	0	2	1	0
ENSG00000100941	1002	1447	977	884	1013	1241	515	1234
ENSG00000258671	0	0	0	0	1	0	0	0
ENSG00000270503	0	2	3	0	0	2	2	5
ENSG00000150526	0	0	0	0	1	0	1	1
ENSG00000258941	0	0	0	0	0	0	0	0
ENSG00000150527	43	47	53	41	40	55	27	70
ENSG00000258940	2	1	1	0	3	3	6	2
ENSG00000271424	0	0	1	0	1	0	1	1
ENSG00000259100	4	0	1	1	2	1	0	6
ENSG00000165355	101	203	74	86	156	214	109	186
ENSG00000258526	0	0	2	1	6	0	5	5
ENSG00000258418	1	0	0	5	3	2	1	1
ENSG00000258480	3	2	1	4	0	0	3	3
ENSG00000251363	16	20	25	22	17	37	8	9
ENSG00000258385	27	13	11	10	27	17	11	16
ENSG00000221695	0	0	0	0	0	0	0	0
ENSG00000279972	8	12	8	6	3	14	6	11
ENSG00000258901	4	2	5	1	2	3	3	1
ENSG00000258636	2	5	4	7	13	16	9	7
ENSG00000251858	4	1	4	6	0	4	1	3
ENSG00000165379	358	517	501	617	666	780	456	886
ENSG00000258536	1	4	0	4	5	8	4	5
ENSG00000266500	2	0	0	0	0	5	2	0
ENSG00000259149	0	0	1	0	1	0	0	2
ENSG00000222084	0	0	0	0	0	0	0	0
ENSG00000258394	1	0	2	5	1	0	7	2
ENSG00000258850	0	0	0	0	1	5	1	3
ENSG00000258505	0	0	0	0	4	1	0	3
ENSG00000258622	3	0	0	0	3	0	0	0
ENSG00000258934	0	0	0	0	2	3	1	2
ENSG00000259047	0	0	0	0	1	0	0	0
ENSG00000258406	0	0	0	0	0	1	1	1
ENSG00000259051	0	3	2	4	0	2	1	3
ENSG00000258828	0	0	0	0	0	1	0	0
ENSG00000258387	0	0	0	0	0	0	0	0
ENSG00000258894	0	0	0	0	1	3	0	0
ENSG00000258969	0	0	0	0	0	0	0	2
ENSG00000259019	0	0	0	0	0	0	1	0
ENSG00000259137	19	29	12	11	22	14	13	15
ENSG00000259148	0	1	0	0	2	0	0	1
ENSG00000259126	0	0	2	3	1	0	1	0
ENSG00000277472	0	0	0	0	0	0	0	0
ENSG00000258487	0	0	0	0	1	0	0	1
ENSG00000189139	0	0	0	0	0	0	0	3
ENSG00000258747	0	0	0	0	1	7	3	0
ENSG00000258998	1	6	8	3	1	2	6	3
ENSG00000259000	2	1	0	0	6	8	7	9
ENSG00000258633	0	0	0	0	0	0	1	1
ENSG00000258509	0	0	0	1	0	0	0	0
ENSG00000259046	0	0	0	0	0	1	1	0
ENSG00000179476	48	79	40	39	66	48	32	90
ENSG00000258949	0	0	1	0	0	1	0	0
ENSG00000179454	944	1160	689	663	569	705	348	822
ENSG00000198718	189	254	351	310	269	384	135	334
ENSG00000278147	0	0	0	0	0	1	0	0
ENSG00000249163	3	0	0	0	0	1	0	0
ENSG00000185246	597	937	803	610	667	697	363	927
ENSG00000212615	0	2	0	1	0	1	1	0
ENSG00000239043	1	1	0	0	0	0	0	4
ENSG00000100442	1397	1836	1286	1045	1720	2199	1070	2297
ENSG00000187790	39	120	83	62	58	108	49	98
ENSG00000129534	12	9	4	21	27	25	16	44
ENSG00000199739	0	0	0	0	0	0	0	3
ENSG00000258608	11	7	11	13	8	25	7	9
ENSG00000260046	0	0	0	0	0	0	1	3
ENSG00000257900	0	0	0	0	0	0	0	0
ENSG00000258746	0	0	0	0	0	0	0	0
ENSG00000258845	0	3	0	0	0	1	0	1
ENSG00000258616	0	0	0	0	0	1	0	2
ENSG00000264420	0	0	0	0	0	0	0	0
ENSG00000258700	2	2	2	0	1	3	2	7
ENSG00000165496	0	0	0	3	0	0	0	2
ENSG00000139915	413	583	305	257	476	623	284	617
ENSG00000251735	0	3	0	0	1	0	0	0
ENSG00000258392	0	0	0	0	6	2	1	3
ENSG00000244053	8	6	3	9	24	16	12	43
ENSG00000214903	2	5	1	0	3	9	0	7
ENSG00000281262	0	0	0	0	0	0	0	0
ENSG00000263945	0	0	0	0	0	0	0	0
ENSG00000259129	1	14	5	8	6	9	3	5
ENSG00000259117	0	0	0	0	0	1	0	0
ENSG00000258639	0	0	0	0	3	2	0	5
ENSG00000270359	0	0	0	0	0	0	0	0
ENSG00000207366	0	0	0	0	0	0	0	0
ENSG00000258751	0	0	0	0	0	0	0	0
ENSG00000258750	0	0	0	0	3	0	2	3
ENSG00000242417	0	0	0	0	0	4	2	0
ENSG00000251731	0	0	0	0	0	0	0	0
ENSG00000258381	0	0	0	0	0	0	0	0
ENSG00000258868	0	0	0	0	0	1	0	0
ENSG00000258401	0	0	0	0	0	0	0	0
ENSG00000252424	0	0	0	0	0	0	0	0
ENSG00000213741	553	865	887	743	1220	1771	1008	2119
ENSG00000244270	0	0	0	0	0	0	0	0
ENSG00000258486	0	0	0	0	0	0	0	0
ENSG00000276168	0	0	0	0	0	0	0	0
ENSG00000281893	0	0	0	0	0	0	0	0
ENSG00000281255	0	0	0	0	0	0	0	0
ENSG00000252919	0	0	0	0	2	0	1	1
ENSG00000165501	21	22	19	14	22	39	36	62
ENSG00000258568	0	0	0	0	0	1	2	2
ENSG00000278009	1	0	0	0	0	0	1	2
ENSG00000165502	865	1168	433	349	1277	1768	940	1813
ENSG00000168282	0	0	0	0	0	0	0	0
ENSG00000258377	0	0	0	0	0	0	0	0
ENSG00000165506	40	105	43	63	132	143	89	198
ENSG00000258450	0	0	0	0	0	0	0	0
ENSG00000275425	0	0	0	0	0	0	0	0
ENSG00000100479	8	13	23	15	14	41	10	36
ENSG00000259155	0	0	0	0	0	1	0	2
ENSG00000258462	0	0	0	0	0	0	0	0
ENSG00000221114	0	0	0	1	0	0	0	0
ENSG00000197776	84	105	56	78	47	69	48	78
ENSG00000258400	2	0	2	1	1	0	0	1
ENSG00000165516	160	246	160	135	243	294	113	380
ENSG00000165525	1929	2408	1061	874	1482	1758	877	1984
ENSG00000277634	0	0	0	0	0	0	0	0
ENSG00000252474	0	0	1	0	0	0	0	0
ENSG00000278771	0	0	0	0	0	1	0	0
ENSG00000279868	0	0	0	0	0	0	0	0
ENSG00000280102	0	0	0	0	0	0	0	0
ENSG00000274012	3	2	25	14	54	50	18	44
ENSG00000280602	0	0	0	0	0	0	0	0
ENSG00000278002	6	6	4	10	11	15	12	24
ENSG00000165527	1363	2430	512	503	961	1170	633	1272
ENSG00000251929	0	0	0	0	0	0	0	0
ENSG00000274704	0	1	0	0	0	0	0	0
ENSG00000258946	0	0	0	0	0	7	3	2
ENSG00000278038	0	0	0	0	0	0	0	0
ENSG00000214900	0	0	0	1	5	5	10	10
ENSG00000258929	0	0	0	0	0	0	0	3
ENSG00000273065	0	0	0	0	0	0	0	0
ENSG00000273307	0	0	0	0	0	0	0	0
ENSG00000270788	0	0	0	0	0	1	1	0
ENSG00000243038	0	0	0	0	0	0	0	1
ENSG00000201358	0	0	0	0	1	0	0	0
ENSG00000168260	0	0	1	0	0	0	0	0
ENSG00000251792	0	0	0	0	0	0	0	1
ENSG00000100483	43	71	90	113	84	119	66	108
ENSG00000100485	285	312	213	169	268	398	186	363
ENSG00000087299	18	23	30	18	28	27	22	46
ENSG00000264712	0	0	0	0	0	0	0	0
ENSG00000125375	109	149	196	162	139	210	105	275
ENSG00000259071	0	0	0	0	0	0	0	0
ENSG00000100490	8	20	11	15	12	17	7	16
ENSG00000258857	0	0	1	0	1	1	0	1
ENSG00000012983	679	1097	420	466	729	954	413	849
ENSG00000259113	1	0	3	2	9	17	7	6
ENSG00000201573	0	7	0	3	2	1	2	2
ENSG00000273675	1	6	0	1	6	2	7	4
ENSG00000198513	750	1079	1258	1191	707	852	386	984
ENSG00000258577	0	1	0	0	0	0	0	2
ENSG00000151748	53	99	74	54	84	81	50	160
ENSG00000243103	0	0	1	1	2	1	1	4
ENSG00000269906	1	4	2	0	0	0	0	0
ENSG00000258491	0	0	0	0	0	0	1	0
ENSG00000100503	378	499	320	338	539	663	309	697
ENSG00000270062	1	2	1	0	2	0	1	4
ENSG00000258843	3	1	9	3	10	5	5	14
ENSG00000252945	0	0	0	0	0	0	0	0
ENSG00000258687	0	0	0	0	1	1	0	0
ENSG00000100504	15	46	28	7	51	59	29	58
ENSG00000131969	3	7	9	18	28	20	19	43
ENSG00000258745	0	0	0	0	1	0	0	0
ENSG00000258711	0	0	1	0	1	2	0	10
ENSG00000100505	269	399	338	310	618	825	414	872
ENSG00000259055	1	2	2	0	1	3	2	1
ENSG00000139921	967	1128	592	586	623	830	401	844
ENSG00000201376	0	0	0	1	0	0	0	0
ENSG00000201820	1	0	0	1	0	0	0	1
ENSG00000258955	0	4	2	0	0	2	0	1
ENSG00000258479	0	0	1	0	0	2	3	3
ENSG00000258942	0	0	0	0	1	1	0	1
ENSG00000258808	0	0	0	0	1	0	1	2
ENSG00000258893	0	0	0	0	1	0	0	2
ENSG00000258537	1	0	0	0	0	0	1	0
ENSG00000139926	43	70	145	110	19	16	11	24
ENSG00000252400	0	0	0	0	0	0	0	0
ENSG00000277050	0	0	0	0	0	3	0	0
ENSG00000273888	0	0	10	1	5	3	3	11
ENSG00000251756	0	0	0	0	0	0	0	3
ENSG00000207004	0	0	2	0	0	0	0	0
ENSG00000259111	0	0	0	0	0	0	0	0
ENSG00000258423	0	2	0	0	0	0	0	1
ENSG00000258550	0	0	0	0	0	0	0	2
ENSG00000258535	0	0	0	0	5	5	2	13
ENSG00000258849	0	0	0	0	0	1	0	0
ENSG00000259157	0	0	0	0	0	0	0	0
ENSG00000186469	4991	6772	7983	8344	5206	6310	3246	6833
ENSG00000258928	3	2	12	5	6	11	3	10
ENSG00000259007	0	0	0	0	0	0	0	0
ENSG00000258854	0	0	0	0	0	0	0	0
ENSG00000087302	585	853	767	652	954	1434	657	1500
ENSG00000087303	2	6	7	6	6	9	4	15
ENSG00000258694	0	0	0	0	2	0	1	0
ENSG00000258981	0	3	0	0	0	1	2	0
ENSG00000258440	0	0	0	0	1	0	0	0
ENSG00000168229	0	0	0	0	5	2	1	9
ENSG00000261208	2	0	0	0	1	3	9	2
ENSG00000125384	0	2	0	0	12	10	7	6
ENSG00000087301	555	561	367	376	464	641	306	688
ENSG00000180998	555	778	403	348	751	1028	508	1096
ENSG00000197930	1051	1716	647	579	725	970	402	1064
ENSG00000258757	0	0	0	0	0	0	0	0
ENSG00000100519	1086	1615	1218	969	1380	1654	873	1874
ENSG00000198252	81	117	117	126	167	169	75	269
ENSG00000100522	33	50	72	59	43	57	33	65
ENSG00000259049	0	0	0	0	0	0	0	0
ENSG00000258698	0	1	0	2	3	1	2	1
ENSG00000258802	0	1	1	0	0	0	0	0
ENSG00000073712	160	261	140	136	373	551	272	496
ENSG00000271075	0	0	0	0	1	0	1	0
ENSG00000258503	1	0	0	0	0	0	0	0
ENSG00000258993	0	0	0	0	0	0	0	1
ENSG00000100523	208	458	338	305	459	598	238	589
ENSG00000258985	0	0	0	0	0	0	0	0
ENSG00000266552	0	0	0	0	0	0	0	0
ENSG00000258731	0	2	0	0	0	2	2	0
ENSG00000237356	0	0	0	0	0	2	2	3
ENSG00000225680	0	0	0	0	0	2	1	0
ENSG00000226132	0	0	0	0	0	0	0	0
ENSG00000235269	0	0	0	0	2	0	2	2
ENSG00000231922	0	0	0	0	0	0	0	0
ENSG00000266431	0	0	0	0	0	0	0	0
ENSG00000125378	0	0	2	2	0	2	3	13
ENSG00000224004	7	24	17	12	16	16	8	21
ENSG00000100526	28	34	31	39	42	58	30	48
ENSG00000100528	986	1489	1578	1554	1210	1563	832	1777
ENSG00000258753	0	1	0	0	0	1	1	0
ENSG00000197045	1618	2049	1759	1652	1141	1210	667	1596
ENSG00000100532	450	666	410	365	505	640	295	627
ENSG00000020577	55	59	62	50	106	127	76	129
ENSG00000274983	0	0	0	0	2	0	0	1
ENSG00000131979	132	181	68	70	172	229	132	345
ENSG00000252019	0	0	0	0	0	0	0	0
ENSG00000265432	0	0	0	0	0	0	0	0
ENSG00000258872	1	0	0	0	4	0	0	1
ENSG00000198554	82	109	80	64	76	90	48	106
ENSG00000233924	0	4	1	0	0	1	1	4
ENSG00000180008	268	439	482	515	502	608	254	612
ENSG00000168175	1292	2174	2633	2488	1461	2120	924	2159
ENSG00000131981	11	13	15	15	10	16	13	25
ENSG00000126787	7	6	6	2	10	17	8	15
ENSG00000258050	0	0	0	2	0	0	0	0
ENSG00000279392	2	3	3	1	4	3	1	3
ENSG00000271180	0	0	0	0	0	0	0	0
ENSG00000258413	0	1	0	2	1	1	1	3
ENSG00000178974	159	284	127	158	241	214	140	349
ENSG00000239686	0	0	0	1	0	5	2	3
ENSG00000278818	0	0	0	2	1	0	0	0
ENSG00000258469	0	0	0	1	0	0	0	2
ENSG00000258455	0	0	0	0	0	0	0	0
ENSG00000126775	25	54	65	53	74	96	45	101
ENSG00000259318	0	0	1	1	0	0	0	0
ENSG00000182521	0	0	0	2	5	2	2	5
ENSG00000239199	0	0	0	0	0	0	0	0
ENSG00000186615	2	7	7	5	4	11	4	15
ENSG00000213641	0	0	1	0	4	0	0	3
ENSG00000271484	0	0	0	0	0	1	0	0
ENSG00000126777	1494	2105	993	834	1304	1707	704	1756
ENSG00000200742	0	0	2	0	2	1	0	0
ENSG00000258784	0	0	0	0	0	0	1	0
ENSG00000177350	1	0	0	0	5	5	1	3
ENSG00000258791	3	0	1	0	6	5	12	5
ENSG00000259868	11	16	5	11	12	11	7	20
ENSG00000221254	0	0	0	0	0	0	1	0
ENSG00000277763	0	1	0	0	2	2	0	0
ENSG00000139946	120	171	134	139	176	200	99	281
ENSG00000259483	3	0	2	3	4	11	3	8
ENSG00000275569	6	2	2	0	6	11	11	9
ENSG00000259719	0	0	1	0	1	0	1	1
ENSG00000070269	129	187	128	115	259	283	108	312
ENSG00000258803	0	0	0	0	1	1	1	2
ENSG00000258428	2	0	0	0	0	1	2	0
ENSG00000259133	0	0	0	1	0	2	1	0
ENSG00000242995	0	0	0	0	2	0	2	4
ENSG00000258703	0	0	0	0	1	1	0	0
ENSG00000276389	0	0	0	0	1	0	0	0
ENSG00000165588	40	46	74	53	57	59	41	81
ENSG00000248550	1	0	3	9	8	2	4	2
ENSG00000258776	0	0	1	1	0	2	2	8
ENSG00000243801	0	0	0	0	0	0	0	0
ENSG00000200818	0	0	0	0	0	0	0	0
ENSG00000243388	2	3	5	1	2	4	2	2
ENSG00000258758	2	0	0	0	0	3	0	5
ENSG00000259136	0	0	0	0	0	0	1	0
ENSG00000258592	0	4	3	7	0	2	1	2
ENSG00000070367	854	1137	637	647	956	1139	567	1296
ENSG00000053770	1445	2044	1335	1205	997	1256	589	1356
ENSG00000259008	0	0	0	0	4	9	6	0
ENSG00000139977	295	461	210	180	385	542	291	574
ENSG00000100557	2	2	0	1	5	10	7	17
ENSG00000151812	75	103	94	104	123	113	75	162
ENSG00000259039	18	19	22	11	14	6	26	20
ENSG00000258856	2	0	1	0	2	1	0	5
ENSG00000252837	0	0	0	0	0	0	0	0
ENSG00000259969	78	110	52	44	104	129	72	179
ENSG00000139971	51	95	83	102	113	132	71	172
ENSG00000258836	0	0	0	0	0	0	0	0
ENSG00000243023	0	1	0	0	0	0	0	3
ENSG00000243700	0	0	0	0	0	0	0	1
ENSG00000258519	0	0	0	0	1	0	0	0
ENSG00000131966	1783	2687	2020	1856	2001	2457	1175	2292
ENSG00000100567	894	1251	1037	846	1178	1750	820	1658
ENSG00000258682	3	7	12	8	8	16	6	15
ENSG00000257621	840	1404	535	531	637	903	388	779
ENSG00000180189	0	2	4	1	2	3	2	6
ENSG00000279636	6	4	3	3	6	10	7	1
ENSG00000252782	0	0	0	0	0	0	1	0
ENSG00000032219	1669	2329	1357	1153	1976	2320	1054	2200
ENSG00000258658	0	0	1	1	3	4	2	2
ENSG00000196860	0	0	4	0	1	3	2	1
ENSG00000258378	2	0	8	1	9	8	3	8
ENSG00000100575	106	123	187	164	152	193	87	195
ENSG00000100578	106	123	197	191	136	176	79	189
ENSG00000252198	0	0	0	0	0	0	0	0
ENSG00000258650	3	3	2	2	2	1	1	0
ENSG00000278479	0	0	0	0	0	0	0	0
ENSG00000258900	1	2	0	4	5	1	3	1
ENSG00000239510	0	0	0	0	0	0	1	0
ENSG00000165617	78	73	41	32	116	146	104	131
ENSG00000221427	0	0	0	0	0	0	0	0
ENSG00000213598	7	11	12	7	13	20	9	18
ENSG00000258734	0	2	0	0	0	0	0	0
ENSG00000258583	1	3	3	0	2	2	3	1
ENSG00000258685	0	0	1	0	0	2	1	0
ENSG00000258996	0	0	0	0	0	0	0	0
ENSG00000100592	3475	5654	2295	2055	4298	6039	2682	5825
ENSG00000252869	0	0	0	0	2	0	0	0
ENSG00000181619	55	66	51	42	69	82	47	72
ENSG00000126790	17	18	16	14	10	38	13	49
ENSG00000258782	0	0	0	0	0	0	0	0
ENSG00000050130	2053	2586	1152	1029	1294	1679	865	1672
ENSG00000151838	0	1	0	2	6	10	4	10
ENSG00000139970	3424	5235	7092	6081	5424	7184	3646	7862
ENSG00000263629	0	0	0	0	0	1	0	1
ENSG00000261120	0	0	2	0	2	1	0	1
ENSG00000131951	18	23	9	16	13	23	23	30
ENSG00000258553	3	0	0	1	0	0	0	5
ENSG00000126773	950	1387	1044	1181	1200	1403	593	1327
ENSG00000100612	642	872	792	685	625	888	390	833
ENSG00000258896	0	3	2	0	3	1	4	3
ENSG00000258563	1	2	1	0	0	3	0	0
ENSG00000242135	0	0	0	0	0	0	0	0
ENSG00000254718	0	0	0	0	2	6	0	11
ENSG00000100614	966	1426	688	630	935	1383	717	1432
ENSG00000258556	0	0	0	0	0	0	2	0
ENSG00000179008	5	7	7	5	1	8	5	10
ENSG00000258427	13	28	18	8	15	29	13	15
ENSG00000259169	0	0	0	0	0	0	0	0
ENSG00000258692	0	0	0	0	7	1	0	2
ENSG00000184302	0	0	0	0	2	1	1	1
ENSG00000258670	0	0	0	0	1	0	0	2
ENSG00000258764	0	0	0	0	0	0	0	0
ENSG00000244756	0	0	0	0	0	0	0	0
ENSG00000241354	0	0	0	0	0	2	0	0
ENSG00000258952	0	0	0	0	1	0	0	1
ENSG00000126778	0	0	0	0	1	2	3	10
ENSG00000100625	10	25	8	25	27	27	15	49
ENSG00000020426	187	290	168	154	339	454	179	495
ENSG00000258445	1	0	1	0	0	0	0	2
ENSG00000258892	0	0	0	0	0	0	0	0
ENSG00000258485	0	1	1	4	1	0	0	1
ENSG00000126814	118	159	145	146	128	175	96	195
ENSG00000258656	0	0	0	0	0	0	0	0
ENSG00000206870	0	0	0	0	0	0	0	0
ENSG00000139974	111	182	126	96	101	159	116	144
ENSG00000027075	0	1	1	0	9	7	6	18
ENSG00000182107	3	0	0	2	1	6	2	1
ENSG00000247287	0	1	2	0	4	5	4	3
ENSG00000258989	0	0	0	0	0	0	0	0
ENSG00000258926	0	0	0	0	0	0	1	2
ENSG00000250548	0	0	0	0	1	4	2	8
ENSG00000232774	0	0	0	2	1	1	0	8
ENSG00000258777	0	0	0	1	0	1	0	0
ENSG00000100644	848	1312	595	697	997	1188	561	1131
ENSG00000258667	0	0	0	0	0	0	1	2
ENSG00000258964	0	0	0	0	0	0	0	0
ENSG00000023608	20	56	80	49	41	62	21	46
ENSG00000279633	12	11	6	2	5	5	5	7
ENSG00000258882	5	5	14	4	6	6	1	6
ENSG00000258956	0	1	2	3	1	2	3	2
ENSG00000139973	1192	1701	898	863	732	1082	474	1179
ENSG00000258842	0	0	0	0	0	0	0	0
ENSG00000258903	0	1	0	0	0	2	0	4
ENSG00000186369	672	1009	579	615	156	181	77	240
ENSG00000259142	2	3	0	3	0	0	0	0
ENSG00000270852	0	0	1	0	0	1	1	0
ENSG00000258638	0	0	0	0	0	0	0	3
ENSG00000258877	0	0	0	0	0	4	1	3
ENSG00000140015	599	576	438	475	277	398	162	425
ENSG00000258995	0	0	0	0	0	0	0	0
ENSG00000259093	0	2	0	0	1	1	1	1
ENSG00000126785	23	34	44	45	15	9	2	12
ENSG00000265711	0	0	0	0	1	0	0	0
ENSG00000258943	0	0	0	0	0	1	0	2
ENSG00000179600	0	0	2	0	0	0	0	1
ENSG00000154001	517	924	365	361	845	1280	624	1424
ENSG00000281544	0	0	0	0	0	0	1	0
ENSG00000252800	0	0	0	0	0	0	0	0
ENSG00000261242	0	0	1	0	1	2	0	7
ENSG00000205767	1	0	0	2	2	2	0	0
ENSG00000270878	0	2	0	1	3	0	0	3
ENSG00000140006	105	129	145	142	131	136	45	133
ENSG00000258800	0	0	0	0	0	0	0	0
ENSG00000258645	4	7	3	3	7	8	3	10
ENSG00000202490	0	0	0	0	0	0	1	0
ENSG00000206822	0	0	0	0	0	1	0	0
ENSG00000207172	0	0	0	0	0	0	0	0
ENSG00000274015	2	6	0	0	2	5	0	4
ENSG00000200693	2	10	2	4	7	15	4	17
ENSG00000126821	82	115	71	41	90	162	74	194
ENSG00000258778	0	0	1	0	0	1	0	0
ENSG00000252749	0	0	0	0	1	1	0	0
ENSG00000258411	0	0	0	0	0	0	0	1
ENSG00000270912	0	0	0	0	0	0	0	0
ENSG00000202182	0	0	0	0	0	0	1	0
ENSG00000054654	140	181	179	171	299	403	179	352
ENSG00000140009	1	0	0	7	4	5	3	8
ENSG00000221537	0	0	0	0	1	0	0	0
ENSG00000214770	4	3	1	1	2	2	7	5
ENSG00000234911	0	0	8	1	3	4	3	1
ENSG00000258809	0	0	0	0	0	1	0	0
ENSG00000271511	0	0	3	0	1	0	0	1
ENSG00000100714	68	78	277	267	110	133	47	126
ENSG00000258824	2	5	8	1	1	6	1	3
ENSG00000272909	1	0	2	3	4	6	3	10
ENSG00000089775	47	82	86	116	80	130	62	168
ENSG00000179841	39	40	34	55	70	71	28	98
ENSG00000126804	101	121	101	104	154	156	115	240
ENSG00000259116	0	0	1	0	0	1	1	0
ENSG00000259160	0	0	0	0	0	0	0	0
ENSG00000126803	1	0	0	0	0	3	4	5
ENSG00000165807	0	0	0	0	6	6	7	9
ENSG00000259076	0	0	0	0	0	0	0	2
ENSG00000259010	0	0	0	0	0	0	0	1
ENSG00000126822	1	0	3	0	6	10	1	11
ENSG00000070182	2	2	3	3	5	17	7	2
ENSG00000277239	0	0	0	0	0	0	0	0
ENSG00000279654	0	0	0	0	0	0	0	0
ENSG00000252497	0	0	0	0	0	0	0	1
ENSG00000258289	351	319	331	291	250	403	158	362
ENSG00000125954	0	0	0	0	0	0	0	0
ENSG00000176153	0	0	0	0	1	0	0	0
ENSG00000139998	119	156	106	115	189	283	156	304
ENSG00000257365	21	30	107	116	38	54	13	52
ENSG00000272158	1	0	0	3	0	2	1	7
ENSG00000125952	91	159	288	244	213	219	111	216
ENSG00000264620	0	0	0	0	0	0	0	0
ENSG00000266531	0	0	0	0	1	0	0	0
ENSG00000259118	0	0	0	0	6	0	0	2
ENSG00000222985	0	0	0	0	0	0	0	3
ENSG00000255002	0	0	0	0	1	1	1	0
ENSG00000258878	0	0	0	0	0	0	0	1
ENSG00000258760	0	0	0	0	2	5	0	1
ENSG00000258613	0	0	0	0	0	3	2	1
ENSG00000214759	0	0	0	0	0	0	0	2
ENSG00000259078	0	0	0	0	1	0	2	0
ENSG00000266740	0	0	0	0	0	0	0	0
ENSG00000033170	278	477	160	185	453	447	264	592
ENSG00000276116	0	0	0	0	0	2	0	1
ENSG00000180662	0	1	2	0	0	1	0	4
ENSG00000207781	0	0	0	0	0	0	0	0
ENSG00000258980	0	0	0	0	0	0	0	1
ENSG00000258629	0	0	2	0	1	3	1	0
ENSG00000258960	0	0	0	0	3	0	1	0
ENSG00000258847	1	8	0	3	2	7	4	8
ENSG00000277651	0	0	2	0	0	1	0	0
ENSG00000238876	0	0	0	0	0	0	0	0
ENSG00000224861	1	7	2	2	7	9	8	7
ENSG00000258502	0	1	1	0	0	1	0	1
ENSG00000200860	0	0	0	0	0	0	0	0
ENSG00000258561	3	1	1	1	1	1	1	4
ENSG00000196553	0	2	2	2	2	2	1	4
ENSG00000171723	693	966	960	989	738	976	427	1052
ENSG00000281779	0	0	0	0	1	0	0	0
ENSG00000258796	1	2	0	0	0	2	1	2
ENSG00000258490	43	57	47	36	63	77	54	69
ENSG00000172717	3	1	1	1	1	7	5	11
ENSG00000258988	0	0	0	0	0	1	0	0
ENSG00000072415	155	207	124	160	141	195	108	252
ENSG00000100554	1906	2404	1874	1622	1682	2254	985	2529
ENSG00000199755	0	0	0	0	0	0	0	1
ENSG00000134001	1791	2495	1574	1578	1584	2014	883	2053
ENSG00000100558	0	1	0	0	0	1	2	2
ENSG00000265993	0	0	0	0	0	0	0	0
ENSG00000198133	3	14	33	19	6	15	10	18
ENSG00000054690	35	56	38	48	56	102	32	101
ENSG00000100564	94	116	224	156	116	162	67	173
ENSG00000259502	0	0	0	0	1	1	1	0
ENSG00000259648	4	0	0	0	4	0	0	9
ENSG00000281228	0	0	0	0	0	0	1	1
ENSG00000201529	0	0	0	0	0	0	0	0
ENSG00000081181	499	671	681	643	503	643	262	660
ENSG00000100568	192	282	413	376	151	220	100	257
ENSG00000258626	3	2	7	9	5	13	1	4
ENSG00000272253	0	0	0	0	0	0	0	0
ENSG00000258466	0	0	2	0	1	0	0	0
ENSG00000072042	1626	2362	2001	1865	2357	3126	1604	3370
ENSG00000139988	1	0	3	0	2	2	0	7
ENSG00000241542	0	0	0	0	0	0	0	0
ENSG00000258618	0	0	0	0	1	1	0	2
ENSG00000072121	20	56	41	35	57	69	46	94
ENSG00000271697	0	0	0	0	0	0	0	0
ENSG00000239820	0	0	0	0	0	0	0	0
ENSG00000258759	0	0	0	0	0	0	0	0
ENSG00000182185	11	14	18	7	30	29	4	15
ENSG00000274666	0	0	0	0	0	1	1	0
ENSG00000258837	0	0	0	0	1	1	0	3
ENSG00000244677	0	0	0	0	0	1	0	4
ENSG00000243546	0	0	0	0	0	0	0	0
ENSG00000240210	0	1	0	0	0	3	0	4
ENSG00000258477	0	1	1	0	1	1	0	0
ENSG00000259038	0	0	0	0	1	0	0	0
ENSG00000258623	0	0	0	0	0	0	0	0
ENSG00000242941	0	0	0	0	0	0	0	0
ENSG00000207089	0	0	0	0	0	0	1	0
ENSG00000185650	60	75	33	29	10	29	13	31
ENSG00000270975	6	8	17	3	1	4	3	6
ENSG00000258565	5	0	2	0	0	1	0	0
ENSG00000072110	24	39	51	46	49	44	33	83
ENSG00000258967	0	0	0	0	0	0	0	0
ENSG00000258531	0	0	0	2	0	3	0	1
ENSG00000259062	0	0	0	0	0	2	0	3
ENSG00000242293	0	0	0	0	0	0	0	0
ENSG00000139990	127	207	515	374	189	324	147	336
ENSG00000259165	1	1	5	1	4	3	1	3
ENSG00000206768	2	3	1	0	2	10	1	4
ENSG00000276063	0	0	0	0	0	2	4	0
ENSG00000258957	4	4	3	6	10	7	4	5
ENSG00000081177	82	95	272	286	152	241	108	195
ENSG00000258520	3	1	0	2	0	2	2	2
ENSG00000100626	9	25	37	34	37	46	30	61
ENSG00000280073	0	1	0	3	0	1	2	5
ENSG00000100632	533	831	568	555	1349	1704	1001	2048
ENSG00000029364	2127	3115	1273	1327	1337	1843	699	1786
ENSG00000175985	0	0	1	0	4	2	1	5
ENSG00000244237	0	0	0	0	1	5	0	0
ENSG00000267909	17	34	18	12	25	55	18	40
ENSG00000100647	49	79	67	55	84	123	43	78
ENSG00000273797	1	0	0	0	3	6	0	0
ENSG00000100650	1070	1707	1637	1468	1097	1471	703	1512
ENSG00000100652	1	0	0	1	2	2	2	4
ENSG00000221060	0	0	0	0	0	0	0	0
ENSG00000198732	0	5	1	3	5	9	2	16
ENSG00000242071	5	8	11	4	13	26	9	29
ENSG00000100678	42	35	102	102	80	55	35	75
ENSG00000258422	0	1	0	0	3	3	0	2
ENSG00000274330	0	0	0	0	4	2	1	0
ENSG00000270610	0	0	0	0	0	1	0	0
ENSG00000235812	4	0	2	2	0	3	0	0
ENSG00000259033	0	0	0	0	2	0	0	0
ENSG00000133983	190	293	155	111	218	220	116	254
ENSG00000258644	0	0	0	0	0	0	0	0
ENSG00000222640	0	0	0	0	1	0	0	1
ENSG00000213463	146	266	260	258	243	256	156	311
ENSG00000257759	0	0	0	1	0	0	0	0
ENSG00000139985	2	9	13	7	4	7	3	21
ENSG00000259158	3	7	15	9	13	29	25	26
ENSG00000252263	0	0	0	0	0	0	0	0
ENSG00000134007	6	0	2	1	1	6	4	1
ENSG00000274397	0	0	0	1	1	1	0	0
ENSG00000133997	160	216	226	198	214	221	122	262
ENSG00000259115	0	0	0	0	0	0	0	0
ENSG00000258951	1	1	3	5	1	2	0	0
ENSG00000245466	3	10	9	9	7	17	4	20
ENSG00000240837	0	0	0	0	0	0	0	0
ENSG00000133985	183	224	117	120	217	301	154	316
ENSG00000258689	0	0	0	0	0	1	0	0
ENSG00000006432	155	240	442	352	210	331	139	322
ENSG00000280875	0	0	0	0	1	0	1	0
ENSG00000259153	143	130	156	108	165	220	92	231
ENSG00000275630	0	0	1	0	2	1	0	0
ENSG00000258431	0	0	0	0	0	1	0	0
ENSG00000274818	0	0	0	4	0	10	0	11
ENSG00000100731	465	644	554	653	587	759	429	695
ENSG00000258930	0	2	0	2	0	0	0	0
ENSG00000258966	0	0	0	1	0	0	1	0
ENSG00000258571	0	4	0	0	3	1	0	2
ENSG00000269927	0	0	0	0	2	2	1	2
ENSG00000259907	0	2	0	0	0	0	0	0
ENSG00000258517	0	0	0	0	0	0	0	0
ENSG00000269945	0	1	0	0	1	1	2	3
ENSG00000259146	2	1	0	0	1	4	0	4
ENSG00000197555	34	83	182	136	84	94	33	92
ENSG00000259079	6	9	7	4	7	9	8	5
ENSG00000207444	0	0	0	0	0	0	0	0
ENSG00000242330	0	0	0	1	1	0	1	0
ENSG00000266869	0	0	2	0	0	0	1	0
ENSG00000182732	13	19	16	42	7	15	12	18
ENSG00000280188	0	0	0	0	0	3	2	6
ENSG00000200298	0	0	0	0	0	0	0	0
ENSG00000275829	0	1	1	0	0	0	0	0
ENSG00000273830	0	0	0	0	0	0	0	0
ENSG00000258871	0	0	0	0	3	1	0	1
ENSG00000205683	11	7	25	24	7	27	19	21
ENSG00000206751	0	0	0	0	0	0	1	0
ENSG00000119599	8	21	56	41	35	47	23	43
ENSG00000176043	0	1	2	0	1	1	0	2
ENSG00000259015	0	0	0	0	0	0	1	1
ENSG00000239544	0	0	0	0	0	1	0	0
ENSG00000165861	19	30	87	110	61	33	16	66
ENSG00000241487	0	0	0	0	0	0	0	0
ENSG00000258813	0	1	0	0	3	3	5	7
ENSG00000119707	1834	2749	1679	1494	1990	2701	1134	2616
ENSG00000258448	0	0	3	1	3	3	1	1
ENSG00000080815	297	447	682	644	358	387	202	339
ENSG00000259109	0	0	0	0	0	0	0	0
ENSG00000274991	0	0	0	0	0	0	0	0
ENSG00000100767	3	5	3	1	5	9	2	16
ENSG00000258376	0	0	0	0	0	3	0	0
ENSG00000252839	0	0	0	0	0	0	0	0
ENSG00000258944	0	4	0	0	2	2	2	3
ENSG00000133961	121	119	303	317	120	182	77	210
ENSG00000251393	0	0	0	0	0	0	0	0
ENSG00000187105	4	10	7	8	9	15	10	13
ENSG00000170468	40	32	20	11	45	67	25	75
ENSG00000258443	0	0	2	0	2	1	0	2
ENSG00000258695	0	0	0	0	0	0	0	0
ENSG00000184227	0	5	3	1	0	1	3	2
ENSG00000258408	0	0	0	0	0	0	0	0
ENSG00000119673	6	31	26	22	18	27	23	33
ENSG00000258524	0	0	2	0	0	0	0	0
ENSG00000279026	0	4	3	9	4	1	2	6
ENSG00000177465	0	3	3	3	4	8	4	5
ENSG00000205669	0	0	3	1	2	2	0	3
ENSG00000258603	0	0	0	0	0	1	0	2
ENSG00000258972	0	0	1	0	0	0	1	0
ENSG00000119661	118	129	190	215	217	236	120	322
ENSG00000251907	0	0	0	0	0	0	0	1
ENSG00000258660	0	0	0	0	0	0	0	0
ENSG00000176903	382	573	345	279	586	769	416	877
ENSG00000156030	69	138	76	45	102	138	72	108
ENSG00000264741	0	0	0	0	0	0	0	0
ENSG00000259065	0	0	0	0	0	0	0	1
ENSG00000258586	3	1	0	0	1	3	2	1
ENSG00000270576	0	0	0	0	0	2	1	1
ENSG00000140043	42	68	86	53	71	59	41	80
ENSG00000258653	0	0	0	0	0	1	0	0
ENSG00000223300	0	0	0	0	0	0	0	0
ENSG00000273711	0	0	0	0	0	0	0	0
ENSG00000119725	8	15	13	11	11	18	9	14
ENSG00000258891	0	3	2	10	7	3	3	6
ENSG00000270140	1	3	2	0	1	2	1	0
ENSG00000199472	0	0	0	0	0	0	0	0
ENSG00000156050	93	150	58	54	83	128	57	90
ENSG00000119723	14	41	41	38	36	22	20	51
ENSG00000187097	18	38	121	74	44	44	24	35
ENSG00000279461	0	2	0	0	1	0	0	0
ENSG00000119636	48	103	105	55	68	78	31	96
ENSG00000119711	54	37	226	180	46	89	39	54
ENSG00000205659	361	562	548	585	329	365	193	447
ENSG00000239910	0	0	0	0	2	0	0	0
ENSG00000258513	0	0	3	0	0	0	0	2
ENSG00000119614	0	0	0	0	0	1	0	1
ENSG00000119688	25	56	75	90	89	114	54	103
ENSG00000258559	0	0	5	5	1	1	0	1
ENSG00000133980	0	0	0	0	1	0	0	3
ENSG00000258737	0	0	0	0	0	0	0	1
ENSG00000177776	0	0	0	0	0	0	0	1
ENSG00000183379	1	8	3	2	3	0	2	1
ENSG00000270000	0	1	0	0	0	0	1	1
ENSG00000259005	0	0	0	0	0	1	0	0
ENSG00000119655	209	291	248	184	354	441	214	418
ENSG00000265649	0	0	0	0	0	0	0	0
ENSG00000258769	0	0	0	0	0	1	1	4
ENSG00000165898	48	42	71	75	41	55	45	68
ENSG00000119681	10	18	12	9	14	15	12	24
ENSG00000258425	0	0	0	0	0	0	0	0
ENSG00000258976	0	0	0	0	0	0	0	2
ENSG00000119682	210	232	467	444	312	354	128	381
ENSG00000258439	0	0	1	0	5	0	0	8
ENSG00000222604	0	0	0	0	1	2	0	1
ENSG00000119616	48	72	90	52	72	62	60	92
ENSG00000119596	300	452	316	291	446	537	252	674
ENSG00000119608	0	0	1	6	8	4	4	7
ENSG00000258587	0	0	0	0	0	0	1	1
ENSG00000119689	8	11	29	24	16	30	21	30
ENSG00000198208	28	43	38	52	61	69	32	65
ENSG00000119630	0	0	0	0	1	1	1	9
ENSG00000119718	78	117	138	101	104	174	112	150
ENSG00000258646	1	0	1	4	2	1	2	0
ENSG00000279594	0	0	0	2	2	0	0	4
ENSG00000119684	339	326	387	322	274	471	180	384
ENSG00000206924	1	0	0	0	0	0	0	0
ENSG00000119640	535	843	508	422	567	765	412	773
ENSG00000119703	1	11	16	30	20	16	3	24
ENSG00000119638	18	30	23	18	68	64	38	72
ENSG00000258978	0	0	1	0	0	1	0	0
ENSG00000259138	0	0	0	0	1	1	0	0
ENSG00000170348	2500	3563	3596	3417	2257	2904	1246	3092
ENSG00000273565	0	0	0	1	3	0	0	1
ENSG00000252013	0	0	0	2	0	0	0	0
ENSG00000258740	0	0	0	0	0	0	2	1
ENSG00000258820	0	0	0	0	2	0	0	0
ENSG00000170345	157	222	261	251	148	213	98	177
ENSG00000119660	0	0	0	0	0	0	0	0
ENSG00000259687	0	0	0	0	0	2	0	2
ENSG00000259319	0	7	1	4	3	6	5	4
ENSG00000140044	1	4	2	5	7	21	9	12
ENSG00000156127	0	0	0	0	1	0	0	0
ENSG00000224721	0	0	0	0	0	1	0	2
ENSG00000119686	0	2	1	0	3	2	5	2
ENSG00000242951	0	0	0	0	2	0	0	0
ENSG00000201096	0	0	0	0	0	0	0	0
ENSG00000119685	42	64	177	202	84	131	75	117
ENSG00000133935	906	1292	1363	1233	1760	2254	988	2245
ENSG00000259103	0	0	0	0	0	1	1	5
ENSG00000242488	0	0	0	0	0	0	1	0
ENSG00000119650	407	509	351	293	517	538	220	479
ENSG00000119699	4	6	17	14	12	14	7	25
ENSG00000258876	0	0	0	0	0	0	0	0
ENSG00000258578	0	0	1	1	0	0	1	0
ENSG00000089916	523	761	907	799	700	940	428	1006
ENSG00000258454	0	0	0	1	0	0	0	0
ENSG00000280078	0	1	3	0	5	4	5	7
ENSG00000258402	0	0	0	0	0	0	0	0
ENSG00000119715	1	1	4	4	11	11	12	12
ENSG00000212061	0	0	0	0	0	0	1	0
ENSG00000259124	0	1	0	0	1	0	0	2
ENSG00000271423	0	0	0	0	0	0	1	3
ENSG00000242952	0	0	0	0	1	1	0	1
ENSG00000258566	0	1	0	0	0	0	0	0
ENSG00000258569	0	0	0	0	0	2	1	0
ENSG00000071246	3	14	10	14	16	26	12	28
ENSG00000259081	0	0	0	0	0	0	0	7
ENSG00000258610	0	0	0	0	0	0	0	0
ENSG00000258301	0	1	0	0	0	0	0	0
ENSG00000013523	8	23	49	71	16	16	25	17
ENSG00000100565	0	0	0	0	0	0	0	3
ENSG00000241081	2	1	0	1	1	4	0	2
ENSG00000223174	0	0	0	0	0	0	0	0
ENSG00000259058	0	0	0	0	1	0	0	1
ENSG00000258602	0	0	0	0	0	0	0	0
ENSG00000266553	0	0	0	0	0	0	0	1
ENSG00000243225	0	1	0	0	3	0	0	0
ENSG00000119669	59	93	61	34	144	196	107	236
ENSG00000273729	4	11	13	1	7	3	11	10
ENSG00000246548	3	0	2	0	2	1	1	3
ENSG00000258473	0	0	0	0	2	2	2	4
ENSG00000258819	0	0	0	3	0	1	1	7
ENSG00000198894	115	195	310	372	205	257	137	237
ENSG00000259164	0	0	0	0	0	0	0	0
ENSG00000165548	3	4	10	4	4	6	4	16
ENSG00000177108	23	27	39	22	20	34	11	32
ENSG00000269883	0	0	0	2	1	4	0	3
ENSG00000258552	1	0	0	0	1	0	1	0
ENSG00000201384	0	0	2	0	0	1	0	2
ENSG00000276659	0	0	0	0	0	0	0	0
ENSG00000165553	0	6	3	13	4	6	7	9
ENSG00000221754	0	0	0	0	0	0	0	0
ENSG00000009830	6	20	28	29	13	54	29	52
ENSG00000100577	16	4	26	11	32	25	12	26
ENSG00000100580	195	281	246	297	374	403	219	440
ENSG00000258510	0	3	3	0	3	5	1	1
ENSG00000100583	31	29	11	27	24	33	14	20
ENSG00000165555	0	2	5	6	7	9	6	0
ENSG00000280308	0	0	0	0	0	0	0	0
ENSG00000151445	94	121	194	158	112	238	79	174
ENSG00000277645	0	0	0	0	0	0	0	1
ENSG00000100591	198	368	374	383	277	387	203	397
ENSG00000280888	0	0	0	0	1	0	0	0
ENSG00000212371	0	0	0	0	0	0	0	0
ENSG00000100593	4	4	2	5	4	4	3	4
ENSG00000100596	148	213	333	285	232	331	144	378
ENSG00000281458	0	0	0	0	0	0	0	0
ENSG00000240233	0	0	1	0	0	0	0	0
ENSG00000258668	0	0	0	0	0	0	0	1
ENSG00000100601	74	87	109	168	132	155	75	150
ENSG00000239272	0	0	2	4	4	0	1	3
ENSG00000258917	1	0	0	2	1	0	0	2
ENSG00000119705	1528	2203	1374	957	2570	3428	1869	3896
ENSG00000100603	1060	1368	714	744	774	973	438	1094
ENSG00000197734	0	0	0	1	0	0	1	0
ENSG00000063761	19	39	66	87	21	25	19	47
ENSG00000199440	0	0	0	0	0	0	0	0
ENSG00000258421	0	0	0	0	0	0	0	0
ENSG00000199454	0	0	0	0	0	0	1	0
ENSG00000239438	0	0	0	0	2	0	1	0
ENSG00000021645	550	830	965	1000	701	967	418	979
ENSG00000258723	0	0	0	0	0	1	1	1
ENSG00000239163	0	0	0	0	0	0	0	0
ENSG00000221178	0	0	0	0	0	0	0	2
ENSG00000258719	0	0	0	0	3	0	0	2
ENSG00000258874	0	0	0	0	0	0	0	0
ENSG00000258478	0	0	0	0	0	1	1	3
ENSG00000258829	1	2	0	0	0	0	4	4
ENSG00000258419	0	3	3	4	5	15	7	0
ENSG00000258662	1	1	4	10	8	2	0	11
ENSG00000259106	0	5	2	0	2	0	0	1
ENSG00000258637	2	3	0	1	1	6	3	3
ENSG00000258416	0	0	0	0	0	2	0	1
ENSG00000211448	3	6	2	3	7	4	10	14
ENSG00000258766	2	1	3	3	3	6	1	3
ENSG00000100629	23	18	46	21	27	26	12	23
ENSG00000258452	0	0	0	0	0	1	0	0
ENSG00000165409	0	1	9	2	6	14	8	10
ENSG00000258915	0	0	0	0	1	2	1	0
ENSG00000271705	1	0	0	0	0	3	0	0
ENSG00000271656	0	0	0	0	0	0	0	0
ENSG00000259167	0	0	0	0	3	1	1	1
ENSG00000258999	0	0	0	0	2	1	0	0
ENSG00000165417	356	552	199	261	519	618	307	858
ENSG00000273941	0	0	1	0	0	0	0	0
ENSG00000221303	0	0	0	0	1	0	1	1
ENSG00000273783	1	7	4	11	3	9	1	4
ENSG00000205579	3	7	6	3	2	7	0	3
ENSG00000270343	0	0	2	0	2	0	0	2
ENSG00000140022	435	699	228	246	354	427	234	515
ENSG00000242163	0	1	0	1	2	0	0	0
ENSG00000258605	1	4	2	1	1	1	1	2
ENSG00000258675	0	0	0	1	0	3	1	0
ENSG00000071537	928	1298	1212	1315	931	1152	540	1268
ENSG00000258977	0	0	0	0	0	1	1	0
ENSG00000258841	1	2	0	0	2	2	1	0
ENSG00000258718	0	0	0	0	3	1	1	1
ENSG00000259035	0	0	0	0	0	0	0	0
ENSG00000241891	0	0	0	0	0	2	0	1
ENSG00000258501	0	4	2	3	4	1	0	6
ENSG00000275986	0	0	0	0	0	0	0	2
ENSG00000276782	0	0	0	0	0	0	0	0
ENSG00000258743	0	0	1	0	0	3	1	3
ENSG00000259032	2	1	3	3	1	2	2	0
ENSG00000258683	0	0	0	0	0	2	0	0
ENSG00000258600	0	0	0	0	1	1	3	2
ENSG00000258426	0	0	0	0	1	2	0	2
ENSG00000252369	0	0	0	0	0	4	0	0
ENSG00000238561	0	0	0	0	1	0	0	3
ENSG00000258549	0	0	0	0	0	0	0	0
ENSG00000258532	0	0	0	0	0	0	0	2
ENSG00000258762	0	0	0	0	0	0	0	2
ENSG00000258923	0	0	0	0	1	2	2	1
ENSG00000259012	0	0	0	0	1	0	0	0
ENSG00000251895	0	0	0	0	0	0	0	0
ENSG00000258506	0	0	0	0	0	0	0	0
ENSG00000271712	0	0	0	0	0	0	1	2
ENSG00000259044	0	0	0	0	1	0	0	2
ENSG00000258902	0	0	0	0	0	2	0	3
ENSG00000258814	0	0	0	0	0	0	0	2
ENSG00000259107	0	0	0	0	2	2	0	0
ENSG00000205562	67	122	58	55	57	43	23	40
ENSG00000258945	1	2	0	0	0	1	0	0
ENSG00000185070	469	655	474	438	513	580	281	685
ENSG00000258733	0	0	0	0	4	1	4	5
ENSG00000258912	0	0	0	0	0	2	2	1
ENSG00000258994	0	0	0	0	0	0	1	2
ENSG00000258804	0	0	0	0	1	2	1	10
ENSG00000259061	0	0	0	0	2	1	0	0
ENSG00000258496	0	0	0	0	0	1	2	1
ENSG00000258958	0	0	0	0	1	0	0	1
ENSG00000258859	2	0	2	0	3	3	0	6
ENSG00000259028	0	0	0	0	0	0	1	0
ENSG00000258770	0	0	0	0	0	0	0	0
ENSG00000258807	0	0	1	0	1	0	3	2
ENSG00000259077	0	0	0	0	0	0	0	1
ENSG00000054983	230	335	202	196	269	370	161	374
ENSG00000259096	0	1	1	0	2	6	0	6
ENSG00000252783	0	0	0	0	0	0	0	1
ENSG00000140030	0	0	0	0	2	6	4	10
ENSG00000258407	0	0	0	0	0	0	0	0
ENSG00000258826	0	0	0	0	0	0	0	2
ENSG00000258867	0	0	0	0	1	5	2	7
ENSG00000258975	0	0	0	0	0	0	0	1
ENSG00000259998	0	0	0	0	1	4	5	1
ENSG00000258538	0	0	0	0	0	0	0	1
ENSG00000100433	68	105	148	124	112	170	87	124
ENSG00000042317	67	144	215	168	138	188	84	157
ENSG00000070778	30	80	74	70	75	113	52	79
ENSG00000258983	3	4	6	9	3	2	9	8
ENSG00000222990	0	0	1	0	2	1	0	1
ENSG00000258789	6	2	5	5	2	3	1	4
ENSG00000100722	399	596	715	713	364	510	241	451
ENSG00000278576	1	30	13	21	19	11	9	13
ENSG00000165521	6	28	13	33	25	34	27	34
ENSG00000274492	0	0	0	0	4	1	0	4
ENSG00000200653	0	0	0	0	0	0	0	0
ENSG00000165533	52	79	150	123	111	128	36	119
ENSG00000207342	0	4	3	4	0	0	1	0
ENSG00000258990	0	0	0	0	0	1	1	2
ENSG00000053254	81	82	87	100	111	91	53	118
ENSG00000277801	0	0	0	0	0	0	0	0
ENSG00000259151	1	0	1	1	4	0	1	0
ENSG00000258752	16	18	5	11	11	13	5	14
ENSG00000258699	0	0	0	0	0	1	2	0
ENSG00000258380	0	0	0	0	0	0	0	1
ENSG00000259053	0	0	0	0	0	0	0	0
ENSG00000258920	1	1	0	4	0	1	4	2
ENSG00000259073	0	0	0	0	1	2	1	0
ENSG00000281485	0	0	0	0	0	0	0	0
ENSG00000201027	0	0	0	0	0	0	0	2
ENSG00000258792	4	2	3	0	1	2	0	4
ENSG00000252655	0	0	0	0	0	0	0	0
ENSG00000200312	1	0	1	0	3	2	1	3
ENSG00000259050	0	0	0	1	1	1	2	3
ENSG00000140025	7	20	30	16	29	38	12	33
ENSG00000230997	0	0	0	0	0	0	0	0
ENSG00000042088	81	134	209	253	108	214	81	193
ENSG00000152315	1	0	0	3	3	3	1	2
ENSG00000258544	1	0	0	0	0	1	0	0
ENSG00000201351	0	0	0	0	0	0	0	0
ENSG00000100764	272	439	267	249	295	394	176	359
ENSG00000119720	49	69	78	43	96	95	62	127
ENSG00000242571	0	2	0	2	1	3	2	3
ENSG00000238758	0	0	0	0	0	0	1	0
ENSG00000275198	1	4	8	1	8	4	8	14
ENSG00000198668	4197	6051	7363	6809	5055	6897	3520	7416
ENSG00000258424	8	6	4	8	1	7	1	4
ENSG00000258678	0	0	0	0	0	0	0	2
ENSG00000233208	0	1	0	0	1	1	0	0
ENSG00000259789	0	0	0	0	0	1	0	2
ENSG00000165914	37	51	43	18	78	126	36	138
ENSG00000252748	0	0	0	0	0	0	0	2
ENSG00000258935	0	0	0	0	0	0	0	0
ENSG00000259163	3	5	7	5	12	9	6	13
ENSG00000258437	0	2	0	0	1	0	0	0
ENSG00000258716	0	0	0	0	0	3	0	4
ENSG00000213315	14	26	19	18	28	66	28	55
ENSG00000258884	0	2	1	0	2	0	0	0
ENSG00000100784	73	112	95	77	116	185	76	171
ENSG00000133943	37	73	154	138	72	74	35	81
ENSG00000252644	0	0	0	0	0	1	0	2
ENSG00000221102	0	0	0	0	0	0	0	0
ENSG00000119714	3	6	7	2	4	6	3	9
ENSG00000258875	0	0	0	1	0	4	0	2
ENSG00000260810	0	0	0	0	0	0	0	1
ENSG00000015133	9	12	5	5	7	27	19	23
ENSG00000265856	0	0	0	0	0	0	1	0
ENSG00000258798	1	0	0	0	0	0	0	0
ENSG00000258446	0	0	0	0	0	0	0	2
ENSG00000100796	363	455	188	163	467	560	290	583
ENSG00000278342	0	0	0	0	0	1	0	0
ENSG00000279286	0	0	0	0	1	2	0	5
ENSG00000133962	0	0	0	0	5	6	4	14
ENSG00000268295	0	0	0	0	1	2	0	0
ENSG00000258774	0	0	0	0	0	0	0	0
ENSG00000258962	0	0	0	0	0	0	1	0
ENSG00000275154	0	0	0	0	3	0	1	2
ENSG00000260711	4	1	0	4	9	4	8	10
ENSG00000165929	14	14	11	4	16	11	11	18
ENSG00000140092	7	9	13	16	7	7	5	6
ENSG00000100815	387	577	459	445	483	650	235	535
ENSG00000259020	1	1	3	2	0	1	1	1
ENSG00000066427	252	395	273	217	306	415	208	468
ENSG00000279963	0	1	0	0	1	3	0	0
ENSG00000183648	755	1095	808	583	1239	1840	928	2020
ENSG00000165934	105	212	224	226	149	204	103	248
ENSG00000258481	0	0	0	0	0	0	0	1
ENSG00000201097	0	0	0	0	0	0	0	0
ENSG00000140090	0	3	5	9	7	15	6	16
ENSG00000100599	0	0	0	1	2	3	2	6
ENSG00000100600	123	224	359	321	163	186	118	225
ENSG00000066455	120	131	171	193	178	261	113	261
ENSG00000258742	2	3	3	1	7	2	5	14
ENSG00000258499	0	0	0	0	0	3	0	2
ENSG00000100604	35	76	45	40	59	86	48	146
ENSG00000100605	12	43	15	16	22	44	17	45
ENSG00000258730	0	1	0	2	3	2	6	12
ENSG00000258595	0	0	1	0	0	0	0	0
ENSG00000165943	432	624	353	320	627	824	381	973
ENSG00000153485	75	132	115	100	133	137	64	182
ENSG00000259066	0	0	1	0	0	0	0	0
ENSG00000170270	116	134	126	67	135	134	57	126
ENSG00000012963	71	149	210	228	138	198	93	252
ENSG00000240096	0	0	0	0	0	0	0	0
ENSG00000011114	168	230	231	231	262	415	169	450
ENSG00000241499	0	1	0	0	0	0	0	1
ENSG00000133958	121	204	434	425	312	408	202	361
ENSG00000278396	4	5	0	0	3	4	3	6
ENSG00000187581	0	0	0	0	1	3	1	3
ENSG00000202306	0	0	0	0	0	0	0	0
ENSG00000252720	2	1	2	0	2	0	0	0
ENSG00000277826	0	0	0	0	0	0	0	0
ENSG00000175785	0	0	0	3	0	5	3	4
ENSG00000279593	0	0	0	0	0	4	0	1
ENSG00000258584	0	0	0	0	1	8	0	4
ENSG00000140067	0	0	1	0	0	2	4	1
ENSG00000100628	0	6	5	5	5	9	2	7
ENSG00000258987	0	0	0	0	1	0	0	0
ENSG00000265768	0	0	0	0	0	0	0	0
ENSG00000175699	0	0	0	0	1	2	1	4
ENSG00000089723	18	18	42	42	28	31	12	21
ENSG00000089737	1022	1417	2176	2013	1449	1984	980	1935
ENSG00000165948	81	119	112	99	122	159	69	108
ENSG00000165949	9	8	9	9	18	8	7	10
ENSG00000119632	15	21	19	18	24	41	11	38
ENSG00000119698	57	48	22	24	37	66	31	63
ENSG00000140093	0	0	0	0	6	7	3	6
ENSG00000170099	0	0	0	0	1	1	0	2
ENSG00000258597	0	0	0	0	2	1	1	0
ENSG00000197249	0	0	0	0	0	1	1	4
ENSG00000256357	0	0	0	0	0	0	1	0
ENSG00000186910	0	0	0	0	1	2	2	1
ENSG00000170054	0	0	0	0	1	0	1	3
ENSG00000165953	0	0	0	0	0	2	2	0
ENSG00000100665	0	0	0	0	1	2	2	1
ENSG00000188488	0	5	5	20	1	1	1	1
ENSG00000273259	0	0	0	0	0	1	0	1
ENSG00000196136	0	0	0	0	0	1	2	1
ENSG00000258805	0	0	0	0	0	0	0	0
ENSG00000187483	0	0	0	0	3	3	1	1
ENSG00000259140	0	0	0	0	1	0	0	2
ENSG00000239269	0	0	2	1	1	1	1	3
ENSG00000133937	0	0	0	0	1	2	0	1
ENSG00000240914	0	4	1	0	7	2	0	3
ENSG00000274379	0	0	0	0	0	1	0	0
ENSG00000258933	0	0	0	0	0	0	0	1
ENSG00000258866	0	0	0	0	0	0	0	0
ENSG00000100697	1126	1509	1462	1529	1843	2273	1098	2550
ENSG00000264607	0	0	0	0	1	0	1	0
ENSG00000235706	12	20	46	31	39	70	46	62
ENSG00000165959	20	13	27	40	41	68	27	73
ENSG00000259143	0	0	0	0	0	0	0	0
ENSG00000258615	0	0	0	0	0	0	0	0
ENSG00000258630	0	0	0	0	4	0	1	0
ENSG00000276090	0	0	0	0	0	0	0	0
ENSG00000176438	2	6	1	1	12	9	13	12
ENSG00000258572	0	0	0	0	1	0	0	0
ENSG00000247092	25	50	26	16	53	62	29	71
ENSG00000252481	1	5	1	0	0	2	4	8
ENSG00000182512	62	72	36	30	85	174	97	144
ENSG00000258390	0	1	4	3	7	2	3	3
ENSG00000258927	0	0	0	0	0	1	0	1
ENSG00000270038	0	0	0	0	2	0	1	1
ENSG00000187621	0	0	0	0	4	5	7	9
ENSG00000275033	0	0	0	0	0	0	0	0
ENSG00000259084	0	0	0	0	0	0	0	1
ENSG00000277468	0	0	0	0	0	0	0	0
ENSG00000213231	0	0	0	0	0	0	0	1
ENSG00000100721	0	0	0	0	1	0	1	3
ENSG00000257275	0	0	0	0	1	1	2	11
ENSG00000263357	0	0	0	0	0	0	0	4
ENSG00000258516	0	0	0	1	0	1	0	3
ENSG00000250366	174	181	116	107	144	230	78	207
ENSG00000278166	0	0	0	0	0	0	0	0
ENSG00000271358	0	0	0	0	0	0	0	0
ENSG00000227051	209	307	486	435	360	485	249	542
ENSG00000221236	0	0	0	0	0	0	0	0
ENSG00000168398	2	0	0	3	0	4	0	5
ENSG00000258691	0	0	0	0	0	0	0	0
ENSG00000258412	0	0	0	0	0	0	0	0
ENSG00000258788	0	0	0	0	0	0	0	0
ENSG00000259036	0	0	0	0	0	0	0	0
ENSG00000100739	0	0	0	0	0	0	1	1
ENSG00000258793	0	0	0	0	0	0	1	2
ENSG00000258729	0	0	0	0	2	0	0	2
ENSG00000066739	121	195	169	245	240	279	115	353
ENSG00000100744	728	984	755	551	691	814	398	994
ENSG00000222276	0	0	0	0	3	0	0	2
ENSG00000140057	1	5	11	5	3	19	9	11
ENSG00000259059	0	0	0	1	3	0	0	0
ENSG00000240051	0	0	0	0	0	0	0	0
ENSG00000260806	0	2	5	5	6	4	4	1
ENSG00000090060	1461	2365	1217	1239	1423	1752	856	1882
ENSG00000276182	13	18	11	9	18	28	5	15
ENSG00000258702	3	0	6	10	7	6	5	8
ENSG00000223299	0	0	0	0	0	0	0	0
ENSG00000258979	0	0	0	0	0	0	0	1
ENSG00000100749	228	389	202	206	263	318	165	279
ENSG00000258825	0	0	0	0	0	0	0	0
ENSG00000225163	0	1	1	0	3	0	0	0
ENSG00000280070	4	0	0	0	1	3	4	8
ENSG00000259026	0	0	0	0	1	1	0	1
ENSG00000258393	0	0	0	0	0	0	0	0
ENSG00000259110	0	0	0	0	0	0	0	0
ENSG00000246084	0	1	0	0	1	1	1	3
ENSG00000281689	0	0	0	0	0	1	0	0
ENSG00000197176	0	0	0	0	0	2	2	6
ENSG00000258869	0	0	0	0	0	1	1	4
ENSG00000258379	0	0	0	0	2	0	0	2
ENSG00000246223	1	2	0	0	2	11	6	6
ENSG00000259097	0	0	0	0	1	0	0	1
ENSG00000258511	0	0	0	0	0	0	0	0
ENSG00000222066	0	0	0	0	0	0	1	0
ENSG00000241757	0	0	0	0	0	0	0	0
ENSG00000258795	0	0	0	0	0	1	0	0
ENSG00000176605	0	0	0	0	0	3	1	1
ENSG00000237342	0	0	0	0	0	1	0	0
ENSG00000278990	0	0	0	0	0	3	0	1
ENSG00000259119	0	0	0	0	2	0	0	2
ENSG00000232573	50	69	75	48	62	109	47	106
ENSG00000234648	0	3	0	1	1	3	1	4
ENSG00000229402	0	0	0	0	1	1	0	0
ENSG00000127152	51	36	33	41	89	72	60	120
ENSG00000235785	0	0	1	1	2	0	0	3
ENSG00000258383	0	0	0	0	0	0	1	0
ENSG00000183576	158	210	134	119	229	259	121	382
ENSG00000272439	0	0	0	0	0	0	0	0
ENSG00000090061	11	22	17	22	33	58	18	37
ENSG00000205476	2	6	5	7	9	13	11	11
ENSG00000258749	0	0	0	0	0	0	0	0
ENSG00000200506	0	0	0	0	0	0	0	0
ENSG00000247970	0	0	1	0	0	2	1	1
ENSG00000182218	0	1	0	2	2	7	2	11
ENSG00000036530	66	74	48	51	94	154	41	119
ENSG00000258672	0	0	0	0	0	1	1	3
ENSG00000066629	129	207	138	139	184	300	113	202
ENSG00000199836	0	0	0	0	0	0	0	0
ENSG00000271198	11	19	17	9	11	9	5	9
ENSG00000196405	170	260	165	147	196	286	118	239
ENSG00000242888	0	3	3	0	3	5	0	2
ENSG00000258693	0	0	0	0	2	0	0	2
ENSG00000258560	0	0	0	0	1	0	0	1
ENSG00000265154	0	0	0	0	0	0	0	0
ENSG00000199082	0	0	0	0	1	0	0	1
ENSG00000168350	0	0	0	0	0	4	0	0
ENSG00000258982	0	1	2	0	0	0	0	0
ENSG00000100811	236	395	257	283	474	536	299	634
ENSG00000258904	0	0	0	0	1	0	0	0
ENSG00000259052	0	0	0	0	0	0	0	0
ENSG00000197119	3	6	27	12	7	19	5	13
ENSG00000258504	0	0	0	0	0	0	0	0
ENSG00000198984	0	0	0	0	1	1	0	0
ENSG00000243976	0	0	0	0	0	0	0	0
ENSG00000263519	0	0	0	0	0	0	0	0
ENSG00000140107	0	0	0	0	0	0	0	0
ENSG00000140105	499	680	1428	1250	769	1017	442	919
ENSG00000258666	0	0	0	0	0	0	0	0
ENSG00000258521	0	0	0	0	0	1	0	0
ENSG00000258581	2	5	1	4	5	9	6	10
ENSG00000176473	11	11	72	52	37	42	19	42
ENSG00000258620	0	0	0	0	0	0	0	1
ENSG00000258500	1	2	1	1	2	1	3	6
ENSG00000253075	0	0	0	0	0	0	0	0
ENSG00000183092	16	28	24	11	8	12	13	19
ENSG00000259031	0	0	0	0	0	0	1	0
ENSG00000258576	0	0	0	0	0	0	0	0
ENSG00000196273	0	0	2	0	2	0	2	1
ENSG00000258717	0	0	0	0	2	0	0	1
ENSG00000185559	106	176	105	101	64	63	59	68
ENSG00000214548	0	0	0	0	3	12	11	9
ENSG00000266461	0	0	0	0	0	0	0	0
ENSG00000275161	0	0	0	0	0	1	0	0
ENSG00000274884	0	0	0	0	0	0	0	0
ENSG00000276919	0	0	0	0	0	0	0	0
ENSG00000258663	0	0	0	0	0	0	0	0
ENSG00000211574	0	0	0	0	0	0	0	0
ENSG00000207989	0	0	0	0	0	0	0	0
ENSG00000199151	0	0	0	0	0	0	0	0
ENSG00000254656	0	1	0	0	0	2	2	6
ENSG00000208001	0	0	0	0	0	0	0	0
ENSG00000207569	0	0	0	0	0	0	0	0
ENSG00000207608	0	0	0	0	0	0	0	0
ENSG00000272458	0	0	0	0	0	0	0	0
ENSG00000207942	0	0	0	0	0	0	0	0
ENSG00000258399	0	1	0	1	3	0	2	4
ENSG00000276225	0	0	0	0	0	0	0	0
ENSG00000275662	0	0	0	0	0	0	0	0
ENSG00000275134	0	0	0	0	0	0	0	0
ENSG00000221077	0	0	0	0	1	0	0	0
ENSG00000199005	0	0	0	0	0	0	0	0
ENSG00000202191	0	0	0	0	2	0	0	0
ENSG00000212384	0	0	0	0	0	1	0	0
ENSG00000201700	0	0	0	0	0	0	0	0
ENSG00000201672	0	0	0	0	0	0	0	0
ENSG00000225746	25	14	5	15	17	15	9	17
ENSG00000272474	0	0	0	0	0	0	0	0
ENSG00000200215	0	0	0	0	0	0	0	0
ENSG00000200632	0	0	0	0	0	0	0	1
ENSG00000200367	0	0	0	0	0	1	0	1
ENSG00000201950	0	1	0	0	0	3	0	0
ENSG00000199575	0	0	0	3	0	0	0	0
ENSG00000200823	0	0	1	0	1	1	0	1
ENSG00000201839	0	0	0	0	0	0	1	0
ENSG00000200832	0	0	0	0	0	0	0	0
ENSG00000199798	0	0	0	0	0	0	0	1
ENSG00000200150	0	0	0	1	0	0	2	0
ENSG00000201263	1	0	0	1	0	2	0	0
ENSG00000232018	3	0	0	1	0	7	1	4
ENSG00000199390	0	0	0	1	0	0	0	0
ENSG00000201240	0	0	0	0	0	0	0	1
ENSG00000200279	0	0	0	0	0	0	0	0
ENSG00000271417	9	8	3	2	4	5	6	4
ENSG00000200608	0	0	0	0	0	0	0	0
ENSG00000202270	0	0	1	0	0	0	0	0
ENSG00000201247	0	0	0	0	0	0	0	0
ENSG00000199593	0	0	0	0	0	0	0	0
ENSG00000201557	0	0	0	0	0	0	0	1
ENSG00000199914	0	0	0	0	0	0	0	0
ENSG00000201569	0	0	1	0	0	0	0	2
ENSG00000202142	0	0	0	0	0	2	0	0
ENSG00000199942	0	0	0	0	3	0	0	1
ENSG00000201500	0	0	0	0	0	0	0	0
ENSG00000201036	0	0	0	0	0	2	0	0
ENSG00000201710	0	0	0	0	1	1	0	0
ENSG00000202048	0	0	0	0	1	0	0	0
ENSG00000272344	0	0	0	0	0	0	0	0
ENSG00000202293	0	0	0	0	1	0	2	0
ENSG00000200406	0	0	0	0	0	0	0	0
ENSG00000201899	1	0	0	0	0	0	0	0
ENSG00000200612	0	0	0	0	1	0	0	0
ENSG00000200413	0	0	0	0	0	0	0	0
ENSG00000200636	0	0	0	0	0	4	0	2
ENSG00000200480	0	0	0	0	0	1	1	0
ENSG00000201689	0	0	0	0	0	0	1	0
ENSG00000201318	0	0	0	0	0	0	0	0
ENSG00000200089	0	0	0	0	0	0	0	0
ENSG00000222095	0	0	4	0	0	0	0	2
ENSG00000222185	1	2	0	0	0	0	0	1
ENSG00000199088	0	0	0	0	0	0	0	0
ENSG00000199109	0	0	0	0	0	0	0	0
ENSG00000207749	0	0	0	0	0	0	0	0
ENSG00000198982	0	0	0	0	0	0	0	0
ENSG00000221745	0	0	0	0	0	0	0	0
ENSG00000199069	0	0	0	0	0	0	0	0
ENSG00000211582	0	0	0	0	0	0	0	0
ENSG00000207761	0	0	0	0	0	0	1	0
ENSG00000207762	0	0	0	0	0	0	0	0
ENSG00000194717	0	0	0	0	0	0	0	0
ENSG00000221036	0	0	0	0	0	0	0	0
ENSG00000212040	0	0	0	0	0	0	0	1
ENSG00000207743	0	0	0	0	0	1	0	0
ENSG00000265032	0	0	0	0	0	0	0	1
ENSG00000277933	0	0	0	0	0	0	0	0
ENSG00000281098	0	1	0	0	0	0	0	1
ENSG00000207934	0	0	0	0	0	0	0	0
ENSG00000277780	0	0	0	0	0	0	0	0
ENSG00000277815	0	0	0	0	0	0	0	0
ENSG00000215957	0	0	0	0	0	0	0	0
ENSG00000221525	0	0	0	0	1	0	0	0
ENSG00000221614	0	0	0	0	0	0	1	0
ENSG00000258861	0	0	0	0	0	1	0	1
ENSG00000199020	0	0	0	0	0	0	0	0
ENSG00000207754	0	0	0	0	0	0	0	1
ENSG00000202560	0	0	0	0	0	1	0	0
ENSG00000216099	0	0	0	2	0	0	0	0
ENSG00000207587	0	0	0	0	0	0	0	0
ENSG00000207646	0	0	0	0	0	0	2	1
ENSG00000265250	0	0	0	0	0	0	0	0
ENSG00000207558	0	0	0	0	0	0	0	0
ENSG00000207742	0	0	0	0	0	0	0	0
ENSG00000207993	0	0	0	0	0	0	0	0
ENSG00000276352	0	0	0	0	0	0	0	0
ENSG00000208027	0	0	0	0	0	0	0	0
ENSG00000208004	0	0	0	0	0	0	0	1
ENSG00000207978	0	0	0	0	0	0	0	0
ENSG00000207961	0	0	0	0	0	1	0	0
ENSG00000199015	0	0	0	0	0	1	0	0
ENSG00000216179	0	0	0	0	0	0	0	1
ENSG00000199107	0	0	0	0	0	0	0	0
ENSG00000199012	0	0	0	0	0	0	0	0
ENSG00000199025	0	0	0	0	0	0	0	0
ENSG00000199092	0	0	0	0	0	0	0	0
ENSG00000207959	0	0	0	0	0	0	0	0
ENSG00000223403	0	3	0	1	0	1	1	6
ENSG00000230805	0	0	1	1	4	1	0	0
ENSG00000259004	0	1	0	3	0	0	1	0
ENSG00000277754	0	0	0	0	0	0	0	0
ENSG00000258681	0	0	0	0	1	0	1	2
ENSG00000258497	0	1	3	0	0	6	0	1
ENSG00000258460	0	0	0	0	0	0	0	1
ENSG00000259023	0	0	0	0	0	0	0	0
ENSG00000259082	0	0	0	0	0	0	0	1
ENSG00000259166	0	0	0	0	0	0	1	0
ENSG00000258498	20	47	35	36	18	32	10	25
ENSG00000277601	0	0	0	0	0	0	0	0
ENSG00000197406	44	93	124	107	20	22	12	29
ENSG00000258919	0	0	0	0	0	2	1	0
ENSG00000258404	0	0	0	0	0	1	0	0
ENSG00000241494	2	2	3	0	0	3	3	4
ENSG00000258512	0	2	0	4	0	2	4	0
ENSG00000078304	1003	1606	1031	1056	1174	1468	745	1624
ENSG00000259088	0	0	5	1	1	1	2	0
ENSG00000207208	0	0	0	0	0	0	0	1
ENSG00000256705	0	0	2	0	0	3	2	2
ENSG00000259161	1	0	1	3	1	1	0	0
ENSG00000271780	1	0	2	0	0	4	2	0
ENSG00000272444	0	1	0	0	3	4	0	4
ENSG00000197102	444	644	1153	1053	1126	1358	630	1453
ENSG00000259013	0	0	0	0	0	1	1	0
ENSG00000258959	0	1	2	0	0	1	2	1
ENSG00000240457	0	0	0	0	0	0	0	2
ENSG00000080824	14084	19681	10405	8941	15405	19568	9557	21559
ENSG00000140153	138	222	206	173	153	200	71	194
ENSG00000080823	45	77	89	70	103	127	34	86
ENSG00000022976	1	1	1	12	4	9	2	16
ENSG00000280608	0	0	0	0	0	0	0	0
ENSG00000100865	42	53	194	157	74	95	31	54
ENSG00000196663	12	18	15	23	30	27	16	18
ENSG00000212330	0	0	0	0	0	0	0	0
ENSG00000156381	5	13	1	6	8	8	2	15
ENSG00000266015	0	0	0	0	0	0	0	0
ENSG00000259230	0	0	0	0	1	0	0	2
ENSG00000239224	0	0	0	0	0	1	0	0
ENSG00000089902	75	91	75	80	123	173	103	161
ENSG00000230988	0	0	0	0	0	0	1	0
ENSG00000202459	0	0	0	0	1	0	0	0
ENSG00000259508	0	0	0	0	0	2	0	0
ENSG00000131323	31	62	26	26	59	72	49	49
ENSG00000206969	0	0	1	0	0	0	0	0
ENSG00000211990	0	0	0	0	0	1	0	0
ENSG00000166126	0	0	0	0	1	4	1	5
ENSG00000198752	23	24	51	28	47	92	36	55
ENSG00000259515	0	0	0	2	1	0	0	0
ENSG00000213176	0	0	0	0	0	1	0	1
ENSG00000259444	0	0	0	0	0	0	0	0
ENSG00000205436	0	0	0	0	2	3	2	0
ENSG00000259717	0	0	0	0	0	0	0	0
ENSG00000185215	2	4	1	8	5	6	3	5
ENSG00000259374	0	0	0	0	0	1	0	1
ENSG00000259535	0	0	0	0	0	0	0	1
ENSG00000259525	0	0	0	0	0	0	0	0
ENSG00000251533	0	0	0	0	1	1	0	1
ENSG00000270705	0	0	0	0	0	0	0	0
ENSG00000278071	0	0	2	0	3	6	0	1
ENSG00000242837	0	0	0	0	0	0	0	1
ENSG00000270938	0	0	0	0	0	0	1	2
ENSG00000240624	0	0	0	0	0	0	0	0
ENSG00000259775	6	9	1	1	26	21	13	15
ENSG00000100664	1678	2386	1584	1511	2060	2530	1186	2598
ENSG00000272533	0	0	0	1	3	3	0	0
ENSG00000259428	0	0	1	0	0	0	1	2
ENSG00000243904	0	0	0	0	1	1	2	2
ENSG00000075413	353	535	258	261	426	558	288	550
ENSG00000244691	1	2	0	0	1	2	1	6
ENSG00000166165	193	309	207	199	360	490	255	477
ENSG00000260285	0	1	2	0	15	3	2	3
ENSG00000166166	0	2	6	4	1	8	2	1
ENSG00000252469	0	0	0	0	0	0	0	0
ENSG00000258851	0	0	0	1	0	2	0	3
ENSG00000166170	177	319	592	577	392	474	165	366
ENSG00000126214	472	766	321	260	702	936	435	963
ENSG00000256500	0	0	0	0	0	0	0	0
ENSG00000256053	76	114	160	127	139	153	87	174
ENSG00000201184	0	0	0	0	0	0	0	1
ENSG00000246451	2	1	25	15	6	4	7	14
ENSG00000270108	1	3	2	5	0	0	4	4
ENSG00000269910	0	0	0	0	0	0	0	0
ENSG00000269940	0	0	1	0	0	0	0	0
ENSG00000269958	1	0	0	0	1	1	0	2
ENSG00000126215	0	0	0	1	1	0	0	0
ENSG00000100711	43	42	89	60	37	62	27	48
ENSG00000253096	0	0	0	0	0	0	0	0
ENSG00000088808	19	28	27	15	50	57	28	74
ENSG00000270591	0	0	0	0	0	0	0	0
ENSG00000202275	0	0	0	0	2	0	0	0
ENSG00000258735	0	1	0	0	0	5	0	0
ENSG00000258534	0	0	0	0	2	0	0	1
ENSG00000258914	0	0	0	0	0	0	0	0
ENSG00000156411	1916	2938	1712	1350	3081	4062	2071	4710
ENSG00000156414	10	26	18	4	7	14	11	34
ENSG00000227729	0	0	0	0	1	3	0	2
ENSG00000264439	0	0	0	0	0	0	0	0
ENSG00000242894	0	0	0	0	0	0	0	0
ENSG00000166183	0	0	0	0	2	3	0	5
ENSG00000207568	0	0	0	0	0	0	0	0
ENSG00000258748	0	0	0	0	1	1	0	0
ENSG00000066735	2	2	1	2	8	14	12	17
ENSG00000258913	0	0	0	0	0	1	2	0
ENSG00000258598	7	9	7	2	0	4	4	9
ENSG00000222761	0	0	0	0	0	0	0	0
ENSG00000213159	0	0	0	0	0	0	0	0
ENSG00000258986	1	3	8	9	10	11	5	15
ENSG00000184601	0	0	1	0	0	2	1	0
ENSG00000259037	0	0	0	0	0	0	0	0
ENSG00000258736	0	0	0	0	0	2	0	2
ENSG00000260792	0	0	1	0	2	1	0	3
ENSG00000265291	0	0	0	0	0	0	0	0
ENSG00000256050	0	0	0	0	0	0	0	0
ENSG00000203485	1	0	1	0	4	4	2	6
ENSG00000258858	0	0	0	0	1	1	1	0
ENSG00000185100	8	4	3	9	4	14	11	14
ENSG00000184990	16	31	41	38	25	35	15	36
ENSG00000258430	0	0	0	0	0	0	0	0
ENSG00000142208	3	4	12	22	13	14	6	13
ENSG00000179627	0	0	0	0	2	4	0	2
ENSG00000279140	0	0	0	1	1	0	1	1
ENSG00000258701	0	1	0	0	0	1	1	2
ENSG00000239365	0	0	0	0	0	0	0	1
ENSG00000196183	0	0	0	0	0	0	0	0
ENSG00000258811	0	0	0	0	0	1	1	2
ENSG00000258593	0	1	1	0	1	3	0	2
ENSG00000099814	7	11	7	7	17	24	13	28
ENSG00000259067	0	0	0	0	1	0	2	0
ENSG00000166428	0	0	0	0	2	4	4	11
ENSG00000185567	21	28	44	41	35	57	14	37
ENSG00000140104	11	11	16	10	16	10	16	27
ENSG00000170779	1	5	3	0	11	5	6	19
ENSG00000183484	0	0	0	0	1	1	1	5
ENSG00000257556	0	1	2	0	3	2	4	5
ENSG00000280244	0	0	0	0	0	0	1	0
ENSG00000258154	0	0	0	0	0	0	0	0
ENSG00000184916	3	6	6	0	12	8	9	13
ENSG00000273778	0	0	0	0	0	0	0	0
ENSG00000257622	0	0	0	0	0	0	0	0
ENSG00000183828	11	11	9	19	12	27	9	21
ENSG00000185024	6	3	12	1	26	26	11	26
ENSG00000184887	53	98	41	30	130	164	71	169
ENSG00000179364	16	20	36	45	45	57	28	61
ENSG00000279495	0	3	4	6	10	2	1	5
ENSG00000242085	2	1	0	2	3	5	0	1
ENSG00000281275	0	0	0	0	0	0	0	0
ENSG00000226174	0	1	2	0	3	1	0	2
ENSG00000251602	4	7	2	4	13	14	2	10
ENSG00000182979	2	1	10	3	14	6	9	14
ENSG00000257270	0	0	0	0	0	0	0	0
ENSG00000182809	25	26	59	68	52	62	38	71
ENSG00000213145	1	0	0	0	0	0	1	1
ENSG00000257341	0	0	0	0	0	2	0	0
ENSG00000185347	0	0	2	0	0	7	3	1
ENSG00000184986	0	2	0	0	3	1	2	2
ENSG00000230157	0	0	0	0	0	0	0	0
ENSG00000234402	0	0	0	0	0	1	0	0
ENSG00000211890	0	0	0	0	0	0	0	1
ENSG00000266597	0	0	0	0	0	0	0	0
ENSG00000227468	0	0	0	0	0	0	0	0
ENSG00000211891	0	0	0	1	0	0	0	0
ENSG00000254140	0	0	0	0	0	0	1	1
ENSG00000274172	0	0	0	0	0	0	0	0
ENSG00000211892	0	0	0	0	0	0	1	1
ENSG00000277030	0	0	0	0	0	0	0	0
ENSG00000211893	0	0	0	0	0	0	0	0
ENSG00000253364	0	0	0	0	0	0	0	0
ENSG00000275301	0	0	0	0	0	0	0	0
ENSG00000253755	0	0	0	0	0	0	0	0
ENSG00000211896	0	0	0	0	0	0	1	0
ENSG00000213140	0	0	0	0	1	0	0	0
ENSG00000253701	0	0	0	0	0	0	0	0
ENSG00000211895	0	0	0	0	0	0	1	0
ENSG00000264024	0	0	0	0	0	0	0	0
ENSG00000253692	0	0	0	0	0	1	0	0
ENSG00000278556	0	0	0	0	0	0	0	0
ENSG00000277054	0	0	0	0	0	0	0	0
ENSG00000211897	1	0	0	0	0	2	2	1
ENSG00000270371	0	0	0	0	0	0	0	1
ENSG00000211898	0	0	0	0	0	2	0	2
ENSG00000211899	0	0	0	0	0	1	0	1
ENSG00000265612	0	0	0	0	0	0	0	0
ENSG00000266706	0	0	0	0	1	0	0	0
ENSG00000265517	0	0	0	0	1	0	0	0
ENSG00000263413	0	0	0	0	0	0	0	0
ENSG00000263751	0	0	0	0	0	0	0	0
ENSG00000264781	0	0	0	0	0	0	0	0
ENSG00000265714	0	0	0	0	0	0	0	0
ENSG00000211900	0	0	0	0	0	0	0	0
ENSG00000237111	0	0	0	0	0	0	0	0
ENSG00000242472	0	0	0	0	0	0	0	0
ENSG00000240041	0	0	0	0	0	0	0	0
ENSG00000242887	0	0	0	0	0	0	0	0
ENSG00000237547	0	0	0	0	0	0	1	0
ENSG00000211904	0	0	0	0	0	0	0	0
ENSG00000211905	0	0	0	0	0	0	0	0
ENSG00000236597	0	0	0	0	0	0	0	0
ENSG00000227335	0	0	0	0	0	0	0	0
ENSG00000211907	0	0	0	0	0	0	0	0
ENSG00000225825	0	0	0	0	0	1	0	0
ENSG00000211909	0	0	0	0	0	0	0	1
ENSG00000227196	0	0	0	0	0	0	0	0
ENSG00000211911	0	0	0	0	0	0	0	0
ENSG00000211912	0	0	0	0	0	0	0	0
ENSG00000244620	0	0	0	0	0	2	0	0
ENSG00000237020	0	0	0	0	0	0	0	0
ENSG00000211914	0	0	0	0	0	0	0	0
ENSG00000211915	0	0	0	0	0	0	0	0
ENSG00000227800	0	0	0	0	0	0	0	0
ENSG00000211917	0	0	0	0	0	0	0	0
ENSG00000211918	0	0	0	0	0	0	0	0
ENSG00000227108	0	0	0	0	0	0	0	0
ENSG00000211920	0	0	0	0	0	0	0	0
ENSG00000211921	0	0	0	0	0	0	0	0
ENSG00000232543	0	0	0	0	0	0	0	0
ENSG00000211923	0	0	0	0	0	0	0	0
ENSG00000211924	0	0	0	0	0	0	0	0
ENSG00000211925	0	0	0	0	0	0	0	0
ENSG00000237197	0	0	0	0	0	0	0	0
ENSG00000228131	0	0	0	0	0	0	0	0
ENSG00000211928	0	0	0	0	0	0	0	0
ENSG00000233655	0	0	0	0	0	0	0	0
ENSG00000211930	0	0	0	0	0	0	0	0
ENSG00000211931	0	0	0	0	0	0	0	0
ENSG00000226777	0	1	0	0	1	0	2	3
ENSG00000236170	0	0	0	0	0	0	0	0
ENSG00000211933	0	0	0	0	0	0	0	0
ENSG00000254279	0	0	0	0	1	0	0	0
ENSG00000271968	0	0	0	0	0	2	1	1
ENSG00000225200	4	29	13	6	17	21	5	23
ENSG00000211934	0	0	0	0	0	0	0	0
ENSG00000253780	0	0	0	0	0	0	0	0
ENSG00000211935	0	0	0	0	0	0	0	0
ENSG00000276775	0	0	0	0	0	0	0	0
ENSG00000211937	0	0	0	0	0	0	0	0
ENSG00000253387	0	0	0	0	0	0	0	0
ENSG00000254053	0	0	0	0	0	0	0	0
ENSG00000253763	0	0	0	0	0	0	1	0
ENSG00000211938	0	0	0	0	0	0	0	0
ENSG00000211941	0	0	0	0	0	0	1	0
ENSG00000254215	0	0	0	0	0	0	0	0
ENSG00000254174	0	0	0	0	0	0	0	0
ENSG00000211942	0	0	0	0	0	0	0	0
ENSG00000253412	0	0	0	0	1	0	0	0
ENSG00000253709	0	0	0	0	0	0	0	0
ENSG00000211943	0	0	0	0	0	0	1	0
ENSG00000253458	0	0	0	0	0	0	0	0
ENSG00000211944	0	0	0	0	0	0	1	0
ENSG00000254046	0	0	0	0	1	0	1	0
ENSG00000273894	0	0	0	0	0	2	0	0
ENSG00000211945	0	0	0	0	0	1	0	0
ENSG00000253883	0	0	0	0	0	0	0	0
ENSG00000271201	0	0	0	0	3	0	0	0
ENSG00000211946	0	0	0	0	0	0	0	0
ENSG00000211947	0	0	0	0	0	1	0	0
ENSG00000253957	0	0	0	0	0	0	0	0
ENSG00000253345	0	0	0	0	0	0	0	0
ENSG00000254045	0	0	0	0	0	0	0	0
ENSG00000211949	0	0	0	0	2	1	0	0
ENSG00000211950	0	0	0	0	0	0	0	0
ENSG00000238275	0	0	0	0	0	0	0	0
ENSG00000276210	0	0	0	0	0	0	0	0
ENSG00000253441	0	0	0	0	0	0	0	1
ENSG00000253367	0	0	0	0	0	0	0	0
ENSG00000211951	0	0	0	0	0	0	0	0
ENSG00000253462	0	0	0	0	0	0	0	0
ENSG00000253482	0	0	0	0	0	0	0	0
ENSG00000254326	0	0	0	0	0	0	0	0
ENSG00000211952	0	0	0	0	0	1	0	0
ENSG00000270474	0	0	0	0	0	0	0	1
ENSG00000270550	0	0	0	0	0	0	0	0
ENSG00000253491	0	0	0	0	0	0	0	0
ENSG00000253587	0	0	0	0	1	0	1	0
ENSG00000231475	0	0	0	0	0	0	0	0
ENSG00000253149	0	0	0	0	0	0	0	0
ENSG00000254289	0	0	0	0	0	0	0	1
ENSG00000211955	0	0	0	0	0	0	0	0
ENSG00000254203	0	0	0	0	0	0	0	0
ENSG00000253440	0	0	0	0	0	1	0	0
ENSG00000211956	0	0	0	0	0	0	0	0
ENSG00000253325	0	0	0	0	0	0	0	0
ENSG00000211957	0	0	0	0	0	0	0	1
ENSG00000253240	0	0	0	0	2	0	1	1
ENSG00000253359	0	0	0	0	0	0	0	0
ENSG00000211958	0	1	0	0	0	3	1	0
ENSG00000253989	0	0	0	0	0	0	0	0
ENSG00000211959	0	0	0	0	0	0	0	2
ENSG00000253467	0	0	0	0	0	0	1	0
ENSG00000228757	0	0	0	0	0	0	0	0
ENSG00000253294	0	0	0	0	0	0	1	0
ENSG00000278473	0	0	0	0	0	0	0	0
ENSG00000228966	0	0	0	0	0	0	0	0
ENSG00000254228	0	0	0	0	0	0	0	0
ENSG00000232216	0	0	0	0	0	0	0	0
ENSG00000253588	0	0	0	0	0	1	0	0
ENSG00000270816	0	0	0	0	1	3	4	2
ENSG00000253465	0	0	0	0	0	1	0	0
ENSG00000253895	0	0	0	0	0	0	0	0
ENSG00000211961	0	0	0	0	0	1	0	2
ENSG00000211962	0	0	0	0	1	0	0	0
ENSG00000253808	0	0	0	0	0	0	0	0
ENSG00000229092	0	0	0	0	0	0	0	0
ENSG00000253862	0	0	0	0	0	1	0	0
ENSG00000211964	0	0	0	0	0	0	0	0
ENSG00000211965	0	0	0	0	1	0	0	0
ENSG00000253386	0	0	0	0	0	0	0	0
ENSG00000253241	0	0	0	0	0	0	0	0
ENSG00000211966	0	0	0	0	0	0	0	0
ENSG00000254167	0	0	0	0	0	0	0	0
ENSG00000253941	0	0	0	0	0	0	1	0
ENSG00000253545	0	0	0	0	0	0	0	0
ENSG00000211967	0	0	0	0	0	0	0	1
ENSG00000253714	0	0	0	0	0	1	0	0
ENSG00000275475	0	0	0	0	0	0	1	0
ENSG00000254395	0	0	0	0	0	2	0	1
ENSG00000253131	0	0	0	0	0	2	0	0
ENSG00000253759	0	0	0	0	0	0	0	0
ENSG00000211968	0	0	0	0	0	0	0	1
ENSG00000224373	0	0	0	0	0	0	2	0
ENSG00000253742	0	0	0	0	1	0	0	0
ENSG00000199480	0	0	0	0	0	0	0	0
ENSG00000280494	0	0	0	0	0	0	0	0
ENSG00000254329	0	0	0	0	0	0	0	0
ENSG00000211970	0	0	0	0	0	0	0	0
ENSG00000223648	0	0	0	0	1	0	0	0
ENSG00000253132	0	0	0	0	0	0	0	0
ENSG00000253747	0	0	0	0	0	0	0	0
ENSG00000253936	0	0	0	0	0	0	0	0
ENSG00000253209	0	0	0	0	0	0	0	0
ENSG00000253169	0	0	0	0	0	0	0	0
ENSG00000211972	0	0	0	0	0	0	0	0
ENSG00000253274	0	0	0	0	0	1	1	0
ENSG00000223506	0	0	0	0	1	0	1	0
ENSG00000253820	0	0	0	0	0	0	0	0
ENSG00000254036	0	0	0	0	0	0	0	0
ENSG00000253635	0	0	0	0	0	0	0	0
ENSG00000254052	0	0	0	0	0	0	0	0
ENSG00000253703	0	0	0	0	0	0	0	0
ENSG00000211973	0	0	0	0	0	0	0	0
ENSG00000211974	0	0	0	0	0	0	0	0
ENSG00000280411	0	0	0	0	0	0	0	0
ENSG00000274576	0	0	0	0	0	0	0	0
ENSG00000254056	0	0	0	0	1	0	0	0
ENSG00000225698	0	0	0	0	0	2	0	0
ENSG00000211976	0	0	0	0	0	0	1	0
ENSG00000224650	0	0	0	0	0	1	0	0
ENSG00000254134	0	0	0	0	1	0	0	2
ENSG00000254176	0	0	0	0	0	0	0	0
ENSG00000253247	0	0	0	0	0	0	1	0
ENSG00000253310	0	0	0	0	0	0	0	0
ENSG00000265929	0	0	0	0	0	0	0	0
ENSG00000211978	0	0	0	0	0	0	0	0
ENSG00000253674	0	0	0	0	0	0	0	0
ENSG00000275747	0	0	0	0	1	0	0	0
ENSG00000211979	0	0	0	0	0	1	0	0
ENSG00000253303	0	0	0	0	0	0	0	1
ENSG00000215567	0	0	0	0	0	1	0	2
ENSG00000201241	0	0	0	0	0	0	1	1
ENSG00000258463	0	0	0	0	0	0	0	0
ENSG00000274347	0	0	0	0	0	0	0	0
ENSG00000188403	0	0	0	0	0	0	0	0
ENSG00000258706	0	0	0	0	0	0	2	2
ENSG00000259337	0	0	0	0	0	0	0	0
ENSG00000259490	0	0	0	0	1	0	0	0
ENSG00000270961	0	0	0	0	0	0	0	0
ENSG00000271317	0	0	0	0	0	0	0	0
ENSG00000270783	0	0	0	0	0	0	0	0
ENSG00000271197	0	0	0	0	0	0	0	0
ENSG00000271336	0	0	0	0	0	0	0	0
ENSG00000277988	0	0	0	0	0	0	0	0
ENSG00000259769	0	0	0	0	0	0	0	0
ENSG00000258397	0	0	0	0	0	0	0	0
ENSG00000239471	0	0	0	0	1	0	2	0
ENSG00000258410	0	0	0	0	0	0	0	0
ENSG00000278935	0	0	0	0	0	2	0	1
ENSG00000258780	0	0	0	0	0	0	0	0
ENSG00000258628	0	0	0	0	1	1	5	3
ENSG00000259156	0	0	0	0	1	2	0	2
ENSG00000258654	0	0	0	0	0	0	2	5
ENSG00000265002	0	0	0	0	0	0	0	0
ENSG00000180229	0	0	0	1	1	8	1	9
ENSG00000258488	0	0	0	0	0	0	0	0
ENSG00000277322	0	0	0	0	0	0	0	1
ENSG00000258797	0	0	0	0	0	0	0	0
ENSG00000181984	0	0	0	0	0	0	0	1
ENSG00000278497	0	0	0	0	0	0	0	0
ENSG00000221354	0	0	0	0	0	0	0	0
ENSG00000258916	0	0	0	0	0	0	0	0
ENSG00000258707	0	0	0	0	0	0	0	0
ENSG00000270685	0	0	0	0	0	0	0	0
ENSG00000278626	0	0	0	0	1	3	0	2
ENSG00000258590	0	1	0	0	13	6	3	14
ENSG00000279628	0	0	0	0	7	7	19	13
ENSG00000260409	0	0	0	0	0	0	1	0
ENSG00000238478	0	0	0	0	0	0	0	0
ENSG00000273699	0	0	0	0	0	0	0	0
ENSG00000281535	0	0	0	0	0	0	0	0
ENSG00000259383	0	0	0	0	0	0	0	0
ENSG00000259443	0	0	0	0	0	0	0	0
ENSG00000258420	0	0	0	0	0	0	0	0
ENSG00000274499	0	2	0	0	1	0	0	1
ENSG00000259089	0	0	0	0	0	0	0	0
ENSG00000259214	0	0	0	0	0	0	0	0
ENSG00000265322	0	0	0	0	0	0	0	0
ENSG00000230031	0	0	0	0	0	0	0	0
ENSG00000238489	0	0	0	0	0	0	0	0
ENSG00000261048	0	0	0	0	0	0	0	0
ENSG00000261554	0	0	0	0	0	0	0	0
ENSG00000258799	0	0	0	0	0	0	0	0
ENSG00000270831	0	0	0	0	0	0	0	0
ENSG00000266545	0	0	0	0	0	0	0	0
ENSG00000258710	0	0	0	0	0	1	0	2
ENSG00000258855	0	0	0	0	1	0	0	0
ENSG00000258494	0	0	0	0	0	0	0	0
ENSG00000270824	0	0	0	0	0	0	0	0
ENSG00000270451	0	0	0	0	0	0	0	0
ENSG00000271255	0	0	0	0	0	0	0	0
ENSG00000271305	0	0	0	0	0	0	0	0
ENSG00000270185	0	0	0	0	0	0	0	0
ENSG00000259698	0	0	0	0	0	0	0	0
ENSG00000259025	0	0	0	0	0	0	0	0
ENSG00000258771	0	0	0	0	0	0	0	0
ENSG00000243059	0	0	0	0	0	0	0	0
ENSG00000260986	0	0	0	0	0	0	0	0
ENSG00000279595	0	0	0	0	0	0	0	1
ENSG00000258684	0	0	0	0	0	0	0	0
ENSG00000258883	0	0	0	0	0	1	0	0
ENSG00000237161	0	0	0	0	0	0	0	0
ENSG00000247765	0	0	0	0	0	0	0	0
ENSG00000207289	0	0	0	0	0	0	0	0
ENSG00000276038	0	0	0	0	0	0	0	0
ENSG00000280881	0	0	0	0	0	0	0	0
ENSG00000280703	0	0	0	0	0	0	0	0
ENSG00000258415	0	0	0	0	0	0	0	0
ENSG00000268531	0	0	0	0	0	0	0	0
ENSG00000258712	1	1	1	0	0	0	0	0
ENSG00000258767	0	0	0	0	0	0	0	0
ENSG00000258848	0	0	0	0	0	0	0	0
ENSG00000277243	0	0	0	0	0	0	0	0
ENSG00000278522	0	0	0	0	0	2	2	0
ENSG00000275174	0	0	0	0	0	0	0	0
ENSG00000281347	0	0	0	0	0	0	1	0
ENSG00000277841	0	0	0	0	0	0	0	0
ENSG00000280724	0	0	0	0	0	0	0	1
ENSG00000280709	0	0	0	0	0	0	0	1
ENSG00000279639	0	0	0	0	0	1	0	0
ENSG00000182974	0	0	0	0	0	0	0	0
ENSG00000279408	0	0	0	0	0	0	0	0
ENSG00000279445	0	0	0	0	0	0	0	0
ENSG00000281113	0	0	0	0	0	0	0	0
ENSG00000281087	0	0	0	0	0	0	0	0
ENSG00000281179	0	0	0	0	0	0	0	0
ENSG00000281550	0	0	0	0	0	0	0	0
ENSG00000278263	0	0	0	0	0	0	0	0
ENSG00000280655	0	0	0	0	0	0	0	0
ENSG00000265793	0	0	0	0	0	0	0	0
ENSG00000233917	0	0	0	0	0	0	0	0
ENSG00000200790	0	0	0	0	0	0	0	0
ENSG00000258585	0	0	0	0	0	0	0	0
ENSG00000258997	0	0	0	0	0	0	0	0
ENSG00000264902	0	0	0	0	0	0	0	0
ENSG00000258786	0	0	0	0	0	0	0	0
ENSG00000259176	0	0	0	0	0	0	0	1
ENSG00000258721	0	0	0	0	2	0	0	0
ENSG00000259324	0	0	0	0	0	0	0	0
ENSG00000258652	0	0	0	0	0	0	0	0
ENSG00000261277	0	0	0	0	0	0	0	0
ENSG00000274102	0	0	0	0	0	0	0	0
ENSG00000183706	0	0	0	0	0	0	0	0
ENSG00000259435	0	0	0	0	0	0	0	0
ENSG00000260739	0	0	0	0	0	0	0	0
ENSG00000223877	0	0	0	0	0	0	0	0
ENSG00000270505	0	0	0	0	0	0	0	0
ENSG00000271288	0	0	0	0	0	0	0	0
ENSG00000259261	0	0	0	0	0	0	0	0
ENSG00000270356	0	0	0	0	0	0	0	0
ENSG00000271507	0	0	0	0	0	0	0	0
ENSG00000221641	0	0	0	0	0	0	0	0
ENSG00000259098	0	0	0	0	0	0	0	0
ENSG00000258732	0	0	0	0	1	1	1	0
ENSG00000274835	0	0	0	0	0	0	0	0
ENSG00000273679	0	0	0	0	0	0	0	0
ENSG00000274279	0	0	0	0	0	0	0	1
ENSG00000185182	0	0	0	0	0	0	0	0
ENSG00000221000	0	0	0	0	0	0	0	0
ENSG00000274568	0	0	0	0	0	0	0	0
ENSG00000275363	0	0	0	0	0	0	0	0
ENSG00000277865	0	0	0	0	0	0	0	0
ENSG00000281909	0	0	0	0	0	0	0	1
ENSG00000276550	49	97	66	59	118	167	94	183
ENSG00000277561	0	0	0	0	1	1	0	1
ENSG00000274728	0	0	0	0	0	0	0	0
ENSG00000277515	0	0	0	0	0	0	0	0
ENSG00000276141	5	4	6	2	13	17	5	19
ENSG00000277435	1	0	0	0	0	2	0	0
ENSG00000277867	0	0	0	0	0	0	0	0
ENSG00000275325	0	0	0	0	0	0	0	0
ENSG00000277755	0	0	0	0	0	0	0	0
ENSG00000274253	1	3	3	6	19	12	6	16
ENSG00000259425	0	0	0	0	0	0	1	2
ENSG00000170113	393	503	541	534	489	529	238	729
ENSG00000140157	122	157	101	117	157	191	116	194
ENSG00000273749	23	24	38	53	72	77	51	69
ENSG00000275835	97	104	172	139	83	147	64	122
ENSG00000276172	0	0	0	0	0	1	0	4
ENSG00000273976	0	0	0	0	0	0	0	0
ENSG00000277505	0	0	0	0	0	0	0	0
ENSG00000175676	0	0	0	0	0	0	0	1
ENSG00000273981	0	0	0	0	0	0	0	0
ENSG00000238347	0	0	0	0	0	0	0	0
ENSG00000274099	0	0	0	0	0	0	0	6
ENSG00000278541	0	0	0	0	0	0	0	0
ENSG00000276941	0	0	0	0	0	0	0	0
ENSG00000278552	0	0	0	0	0	0	0	0
ENSG00000259414	0	0	0	0	0	0	0	0
ENSG00000274471	2	1	6	0	5	4	0	2
ENSG00000273756	0	0	0	0	0	0	0	0
ENSG00000260399	0	0	0	0	0	0	0	0
ENSG00000261739	0	0	0	0	2	0	0	3
ENSG00000275876	0	0	0	0	0	0	0	0
ENSG00000278222	0	0	0	0	0	0	0	0
ENSG00000238737	0	0	0	0	0	0	0	0
ENSG00000261418	0	0	0	0	0	0	0	0
ENSG00000174450	0	0	0	0	1	3	0	2
ENSG00000265673	0	0	0	1	1	0	0	0
ENSG00000179455	38	56	63	46	85	91	39	109
ENSG00000281873	0	0	0	0	0	0	0	0
ENSG00000260978	7	5	4	1	2	10	1	3
ENSG00000254585	111	167	89	81	237	360	181	291
ENSG00000182636	361	515	259	213	689	974	537	1021
ENSG00000206616	0	0	0	0	0	0	1	2
ENSG00000261622	4	2	6	3	10	10	4	3
ENSG00000260232	0	0	1	0	1	1	2	3
ENSG00000260551	0	0	0	1	1	4	0	7
ENSG00000260780	0	1	0	1	0	2	0	0
ENSG00000261621	0	2	1	2	2	0	0	2
ENSG00000260959	0	0	0	0	1	0	0	0
ENSG00000261598	0	0	0	0	1	2	0	0
ENSG00000260760	5	6	11	3	2	1	1	4
ENSG00000259905	18	30	73	43	10	14	4	17
ENSG00000185823	7	14	13	23	6	5	7	6
ENSG00000128739	393	652	1017	929	527	776	280	618
ENSG00000280118	0	1	11	1	2	4	8	5
ENSG00000241061	17	12	20	20	11	31	11	42
ENSG00000242088	0	1	1	5	1	0	0	0
ENSG00000273173	14	29	18	21	32	40	11	42
ENSG00000214265	0	0	0	0	0	0	0	0
ENSG00000224078	1926	2635	3975	3885	2828	3756	1814	3740
ENSG00000276314	0	0	0	0	0	0	0	0
ENSG00000270704	4	4	16	11	8	5	7	2
ENSG00000279192	117	158	322	305	256	284	96	237
ENSG00000276610	0	0	0	0	0	0	0	0
ENSG00000239014	0	0	0	0	0	0	0	0
ENSG00000271347	17	24	41	27	6	24	4	24
ENSG00000257647	3	22	12	22	22	29	6	17
ENSG00000257151	1921	2677	1713	1630	3046	3895	2131	4709
ENSG00000270246	3	6	6	3	6	9	6	9
ENSG00000274640	0	0	0	0	0	0	0	0
ENSG00000207063	0	0	0	3	2	1	4	4
ENSG00000207001	2	1	0	0	1	3	2	5
ENSG00000207014	0	0	0	0	0	0	0	0
ENSG00000275529	0	0	0	1	0	0	0	0
ENSG00000207191	0	0	0	0	0	0	0	0
ENSG00000207442	0	5	1	2	0	2	3	2
ENSG00000207133	0	0	0	0	0	0	0	0
ENSG00000207093	1	0	2	2	2	3	1	10
ENSG00000206727	0	0	0	0	0	0	0	0
ENSG00000200661	0	0	0	0	0	0	0	0
ENSG00000206609	0	0	0	0	1	0	0	0
ENSG00000207197	0	0	0	0	0	1	0	1
ENSG00000207137	0	0	0	0	1	0	1	0
ENSG00000206621	0	0	1	0	3	0	1	1
ENSG00000207174	0	0	0	0	1	1	0	1
ENSG00000207263	0	2	1	2	1	2	2	1
ENSG00000206656	0	0	1	0	0	0	0	0
ENSG00000206688	0	0	0	0	0	1	1	1
ENSG00000207460	0	0	0	1	0	2	0	0
ENSG00000261069	7	5	26	47	4	6	5	10
ENSG00000278715	0	0	0	0	0	0	0	0
ENSG00000277785	0	0	0	0	0	0	0	0
ENSG00000275127	0	0	0	0	0	0	0	0
ENSG00000207375	0	1	0	0	0	0	2	0
ENSG00000279735	0	0	2	4	2	0	0	1
ENSG00000207279	1	3	3	2	8	4	3	8
ENSG00000252326	3	6	8	6	11	10	7	18
ENSG00000251815	4	1	9	16	6	12	11	7
ENSG00000251896	2	2	5	7	8	4	1	1
ENSG00000278123	0	0	0	0	0	0	0	0
ENSG00000207245	2	0	1	0	5	0	1	0
ENSG00000252277	0	1	0	0	2	1	0	4
ENSG00000270523	28	26	17	17	32	52	30	85
ENSG00000279050	36	36	50	44	97	131	30	45
ENSG00000212428	2	2	0	0	1	1	1	1
ENSG00000270814	5	27	30	17	40	51	18	50
ENSG00000201831	0	0	0	0	0	0	0	0
ENSG00000199712	0	0	0	0	0	0	1	0
ENSG00000199970	0	0	0	0	0	0	0	0
ENSG00000200680	0	0	0	0	0	0	0	0
ENSG00000200503	0	0	0	1	1	3	5	0
ENSG00000200812	0	0	0	0	0	0	0	0
ENSG00000278089	0	0	0	0	0	0	0	0
ENSG00000200726	0	0	0	0	0	0	0	0
ENSG00000199782	0	0	0	0	0	0	0	0
ENSG00000201943	0	1	0	0	5	0	1	1
ENSG00000200486	0	0	0	0	1	0	0	0
ENSG00000199453	0	0	0	0	0	0	0	0
ENSG00000273835	0	0	0	0	0	0	0	0
ENSG00000199960	0	0	0	0	0	0	1	0
ENSG00000201679	0	0	1	2	1	0	1	3
ENSG00000200757	0	0	0	0	0	0	2	1
ENSG00000201482	0	0	0	0	0	0	0	0
ENSG00000200163	0	0	0	0	0	0	0	0
ENSG00000199968	0	0	0	0	0	1	0	0
ENSG00000201969	1	0	0	0	0	0	0	0
ENSG00000199833	0	1	0	0	0	0	0	1
ENSG00000201326	0	0	0	0	0	0	0	0
ENSG00000201331	0	0	3	0	1	3	2	2
ENSG00000200398	0	0	0	0	0	0	0	0
ENSG00000199489	0	0	0	0	0	0	0	0
ENSG00000275524	0	0	0	0	0	0	0	0
ENSG00000201300	0	0	0	0	0	0	0	0
ENSG00000200801	0	0	0	0	0	0	0	0
ENSG00000199704	0	0	0	0	0	0	0	0
ENSG00000200987	0	0	0	0	0	0	0	0
ENSG00000202188	0	0	0	0	0	0	0	0
ENSG00000200949	0	1	1	1	0	1	0	1
ENSG00000200593	0	0	1	2	0	3	0	3
ENSG00000199311	0	0	0	0	1	2	1	1
ENSG00000201992	0	0	0	0	0	0	0	0
ENSG00000202499	0	0	0	0	0	0	0	0
ENSG00000200638	0	0	0	0	0	0	0	0
ENSG00000201907	0	0	0	0	0	2	0	1
ENSG00000200564	0	0	2	0	0	2	0	0
ENSG00000272460	0	0	0	1	0	3	2	0
ENSG00000200478	0	0	0	0	2	0	0	0
ENSG00000201143	0	0	0	1	0	0	0	0
ENSG00000202373	0	0	0	0	0	1	0	2
ENSG00000202261	1	0	0	0	0	0	0	0
ENSG00000280234	217	366	293	292	356	521	286	626
ENSG00000212380	5	8	5	9	6	2	2	2
ENSG00000276844	0	0	0	0	0	0	0	0
ENSG00000212528	0	0	0	0	0	0	0	0
ENSG00000201634	2	2	0	2	0	1	4	1
ENSG00000239169	0	0	0	0	0	0	0	0
ENSG00000114062	1215	1630	1150	1005	1748	2265	1084	2337
ENSG00000261529	144	197	159	143	292	345	123	246
ENSG00000235731	0	1	0	6	10	5	8	8
ENSG00000223628	1	0	1	0	0	1	0	1
ENSG00000206190	1	3	2	6	2	8	6	10
ENSG00000274307	0	1	0	0	0	2	0	1
ENSG00000222123	0	0	0	0	0	0	0	3
ENSG00000281355	0	0	0	0	0	0	0	0
ENSG00000266517	0	0	0	0	0	0	0	0
ENSG00000259011	0	0	0	0	0	0	0	1
ENSG00000206187	0	3	0	0	1	0	1	6
ENSG00000258965	1	1	0	0	0	2	0	0
ENSG00000212604	0	0	0	0	0	1	1	0
ENSG00000258931	0	0	0	0	0	0	1	0
ENSG00000259150	0	0	0	0	1	0	0	4
ENSG00000235160	0	0	0	0	1	0	2	0
ENSG00000166206	2199	2715	2164	1983	2223	2684	1284	2943
ENSG00000278840	0	3	4	4	4	10	8	14
ENSG00000235518	2	1	0	0	1	0	1	2
ENSG00000242793	0	0	0	0	1	0	0	2
ENSG00000186297	372	556	581	590	271	391	193	494
ENSG00000259122	0	0	0	0	0	0	2	0
ENSG00000182256	328	436	343	351	29	15	12	74
ENSG00000228740	5	8	2	16	1	1	1	0
ENSG00000214254	0	0	0	0	0	0	0	1
ENSG00000200326	0	0	0	0	1	0	0	0
ENSG00000258624	0	0	0	2	0	0	0	0
ENSG00000261426	1	2	7	4	2	3	5	3
ENSG00000258970	0	1	2	1	1	1	0	2
ENSG00000259152	2	0	1	4	1	2	0	0
ENSG00000275847	0	2	0	0	0	0	0	1
ENSG00000259168	0	0	0	1	2	0	0	0
ENSG00000258594	0	0	0	0	0	0	0	2
ENSG00000258853	0	0	0	0	0	0	0	2
ENSG00000104044	4	5	1	8	4	2	2	3
ENSG00000232394	0	0	0	0	0	0	0	0
ENSG00000228992	0	1	0	0	0	1	0	3
ENSG00000128731	120	155	141	128	224	276	138	313
ENSG00000256338	0	13	8	3	3	9	5	12
ENSG00000261401	0	0	0	0	0	0	0	0
ENSG00000261561	0	0	0	0	0	0	0	0
ENSG00000237850	0	0	0	0	0	1	0	0
ENSG00000261497	0	0	0	0	0	0	0	0
ENSG00000153684	0	0	0	0	0	0	0	0
ENSG00000276891	0	0	0	0	0	0	0	0
ENSG00000221050	0	0	0	0	0	0	0	0
ENSG00000261524	0	0	0	0	0	0	0	0
ENSG00000276928	0	0	0	0	0	0	0	0
ENSG00000274532	0	0	0	0	0	0	0	0
ENSG00000266039	0	0	0	0	0	0	0	0
ENSG00000260159	0	0	0	0	0	0	1	0
ENSG00000261365	0	0	0	0	0	0	0	0
ENSG00000263964	0	0	0	0	0	0	0	0
ENSG00000274814	0	0	0	0	0	0	0	0
ENSG00000260053	0	0	0	0	0	0	0	0
ENSG00000183629	0	0	0	0	0	0	0	1
ENSG00000238607	0	0	0	0	0	0	0	0
ENSG00000276955	0	0	0	0	0	0	0	0
ENSG00000261041	0	0	0	0	2	0	0	0
ENSG00000227717	0	0	0	0	0	0	0	0
ENSG00000260444	0	0	0	0	0	0	0	0
ENSG00000261581	0	0	0	0	0	0	0	0
ENSG00000206149	37	61	58	53	67	123	42	84
ENSG00000254398	0	0	0	0	0	0	0	0
ENSG00000188626	0	0	0	0	0	1	2	1
ENSG00000238340	0	0	0	0	0	0	0	0
ENSG00000274632	0	0	0	0	0	0	0	0
ENSG00000261480	0	0	0	0	0	0	0	1
ENSG00000248334	13	11	14	10	15	35	17	24
ENSG00000260844	1	0	0	0	0	0	1	2
ENSG00000232431	0	0	0	0	0	0	0	0
ENSG00000256951	0	0	0	0	0	0	0	0
ENSG00000261377	0	2	2	3	9	12	7	16
ENSG00000271616	0	0	0	0	0	0	0	0
ENSG00000261649	0	0	1	0	2	1	2	2
ENSG00000270301	0	0	0	0	0	0	0	0
ENSG00000034053	51	74	43	46	80	128	72	128
ENSG00000259277	0	0	0	1	0	5	1	0
ENSG00000104059	8	12	21	13	7	17	8	20
ENSG00000259299	0	0	0	0	0	0	2	4
ENSG00000252868	0	0	0	0	0	0	0	0
ENSG00000185115	70	94	50	36	174	197	133	255
ENSG00000259690	9	12	15	10	2	34	9	37
ENSG00000259814	0	0	0	0	0	2	2	4
ENSG00000259300	0	0	0	0	0	0	0	0
ENSG00000256802	0	0	0	1	2	2	0	1
ENSG00000104067	217	309	234	230	316	351	184	448
ENSG00000259644	2	1	2	9	4	5	6	3
ENSG00000234664	8	15	13	9	6	8	7	7
ENSG00000259523	0	0	0	0	0	0	1	2
ENSG00000259749	0	0	0	0	3	0	0	0
ENSG00000259647	0	0	0	0	0	0	0	0
ENSG00000260174	0	0	0	0	0	1	0	0
ENSG00000229389	0	0	0	0	1	0	0	0
ENSG00000179938	0	0	0	0	0	0	0	0
ENSG00000273818	0	0	0	0	0	0	0	0
ENSG00000221250	0	0	0	0	0	0	0	0
ENSG00000261792	0	0	0	0	0	0	0	0
ENSG00000178081	1	1	1	3	1	0	2	7
ENSG00000207432	0	0	0	0	0	0	0	0
ENSG00000261247	0	0	0	0	0	1	0	1
ENSG00000277637	0	0	0	0	0	0	0	0
ENSG00000221785	0	0	0	0	0	0	0	0
ENSG00000260897	0	0	0	0	0	0	0	0
ENSG00000261747	0	0	0	0	0	0	0	0
ENSG00000259906	0	0	0	0	0	0	0	0
ENSG00000225930	0	0	0	0	2	3	0	4
ENSG00000259993	0	0	0	0	0	0	0	0
ENSG00000206972	0	0	0	0	0	0	0	0
ENSG00000270955	0	0	0	0	0	0	0	0
ENSG00000279417	1	0	0	0	3	5	0	1
ENSG00000238783	0	0	0	0	0	0	0	0
ENSG00000166664	9	14	7	8	17	21	5	33
ENSG00000263070	0	0	0	0	0	0	0	0
ENSG00000238519	0	0	0	0	0	0	0	0
ENSG00000274966	0	0	0	0	0	0	0	0
ENSG00000186399	0	0	0	0	1	0	0	0
ENSG00000221723	0	0	0	0	0	0	0	0
ENSG00000274424	0	0	0	0	0	0	0	0
ENSG00000271333	0	0	0	0	0	0	0	0
ENSG00000215302	2	0	0	1	0	5	1	2
ENSG00000270055	1	2	1	1	1	10	3	12
ENSG00000260784	0	0	0	0	0	0	0	0
ENSG00000260693	0	0	0	0	0	0	0	1
ENSG00000178115	0	0	0	0	0	0	0	0
ENSG00000277031	0	0	0	0	0	0	0	0
ENSG00000221593	0	0	0	0	0	0	0	0
ENSG00000259890	0	0	0	0	0	1	0	0
ENSG00000260128	0	0	3	0	1	0	0	0
ENSG00000207430	0	0	0	0	0	0	0	0
ENSG00000261794	0	0	2	0	2	0	0	0
ENSG00000270016	0	1	0	0	0	0	0	0
ENSG00000277467	0	0	0	0	0	0	0	0
ENSG00000221358	0	0	0	0	0	0	0	0
ENSG00000269930	0	0	0	0	0	0	0	0
ENSG00000247728	1	0	0	0	0	2	0	2
ENSG00000187951	2	0	2	0	8	7	7	17
ENSG00000269974	0	0	1	0	0	0	0	0
ENSG00000206846	0	0	0	0	0	0	0	0
ENSG00000280998	0	0	0	0	0	0	0	0
ENSG00000103832	0	0	1	0	3	3	1	1
ENSG00000278696	0	0	0	0	0	0	0	0
ENSG00000221379	0	0	0	0	0	0	0	0
ENSG00000259845	1	0	0	0	1	3	1	4
ENSG00000260382	0	0	0	0	0	0	1	0
ENSG00000261628	0	1	0	0	0	1	1	1
ENSG00000198690	73	61	117	107	61	61	37	67
ENSG00000270015	0	2	10	4	1	5	2	4
ENSG00000166912	15	21	13	6	11	27	16	17
ENSG00000212526	0	0	0	0	0	0	0	0
ENSG00000134160	0	0	0	2	2	9	4	15
ENSG00000259720	0	0	0	0	0	0	0	1
ENSG00000207702	0	0	0	0	0	0	0	0
ENSG00000259448	5	5	9	7	5	5	9	5
ENSG00000259772	0	0	0	0	1	0	1	1
ENSG00000169926	12	29	11	14	57	49	34	53
ENSG00000259179	0	0	0	0	0	0	0	0
ENSG00000259696	0	0	0	0	0	1	0	1
ENSG00000169918	40	39	43	38	77	76	44	110
ENSG00000280902	0	0	0	0	0	0	0	0
ENSG00000259358	3	4	4	0	17	28	7	7
ENSG00000277500	0	0	0	0	0	0	0	1
ENSG00000206849	0	0	0	0	0	0	0	0
ENSG00000175344	2	6	13	6	4	8	3	11
ENSG00000201084	0	0	0	0	0	0	0	0
ENSG00000279912	0	0	0	0	1	1	0	0
ENSG00000271078	0	0	0	0	0	0	0	0
ENSG00000207257	0	0	0	0	0	0	0	0
ENSG00000260211	0	0	0	0	0	0	0	0
ENSG00000260642	0	0	0	0	0	0	0	0
ENSG00000261491	0	0	0	0	0	0	0	1
ENSG00000249931	0	0	0	0	0	0	0	0
ENSG00000221444	0	0	0	0	0	0	0	0
ENSG00000275776	0	0	0	0	0	0	0	0
ENSG00000215304	0	0	0	0	0	0	0	0
ENSG00000261279	0	0	0	0	0	0	0	0
ENSG00000206987	0	0	0	0	0	0	0	1
ENSG00000261708	0	0	0	0	0	0	0	3
ENSG00000206127	0	0	0	0	0	0	0	0
ENSG00000221318	0	0	0	0	0	0	0	0
ENSG00000274076	0	0	0	0	0	0	0	0
ENSG00000270789	0	0	0	0	0	0	0	0
ENSG00000261375	0	0	0	0	0	0	0	0
ENSG00000254912	4	7	0	0	0	0	0	1
ENSG00000223509	5	3	6	0	4	7	2	5
ENSG00000261064	0	0	3	1	0	0	0	1
ENSG00000276724	0	1	0	0	0	0	0	0
ENSG00000262728	1	2	4	0	0	0	1	2
ENSG00000232653	1	2	0	3	0	7	4	5
ENSG00000277464	0	0	0	0	0	0	0	0
ENSG00000221405	0	0	0	0	0	0	0	0
ENSG00000244952	0	0	0	0	0	0	0	0
ENSG00000198826	11	2	12	9	18	5	11	21
ENSG00000166922	2711	3814	4184	3618	3412	4792	2251	5167
ENSG00000241818	1	4	1	0	0	1	2	7
ENSG00000259721	0	0	0	0	1	0	1	1
ENSG00000166923	0	8	1	0	21	14	15	24
ENSG00000248905	5	3	2	1	18	13	20	27
ENSG00000259392	0	0	0	0	0	1	0	2
ENSG00000212415	0	1	0	0	0	0	0	0
ENSG00000259686	0	0	0	0	1	2	0	1
ENSG00000279958	0	0	1	0	0	0	0	0
ENSG00000215296	0	0	0	0	3	4	3	3
ENSG00000259446	0	0	1	1	0	0	2	0
ENSG00000198838	127	193	171	199	91	168	68	203
ENSG00000200008	0	0	0	0	0	0	0	0
ENSG00000276702	15	19	31	6	7	13	5	6
ENSG00000259408	16	20	14	12	7	16	8	29
ENSG00000259287	1	1	2	3	2	1	0	1
ENSG00000169857	61	63	21	27	65	96	45	91
ENSG00000184984	6	4	12	11	6	5	2	18
ENSG00000278472	1	0	2	1	0	5	4	2
ENSG00000259505	0	0	0	1	2	2	3	5
ENSG00000134153	420	657	483	456	428	573	314	592
ENSG00000243094	0	1	0	7	4	9	0	8
ENSG00000182405	55	77	89	66	86	118	57	97
ENSG00000134152	249	368	424	361	368	480	203	409
ENSG00000128463	422	572	612	523	274	527	213	441
ENSG00000140199	34	60	113	94	111	91	36	105
ENSG00000259468	0	0	0	0	0	0	0	0
ENSG00000207091	0	0	0	0	0	0	0	0
ENSG00000182117	1409	1996	860	675	1854	2748	1430	2938
ENSG00000184507	0	0	1	0	3	1	3	2
ENSG00000176454	68	60	116	114	110	144	74	170
ENSG00000259904	0	0	0	0	1	0	0	0
ENSG00000266205	0	0	0	0	0	0	0	0
ENSG00000175265	294	467	212	172	514	716	295	701
ENSG00000221649	0	0	0	0	0	0	0	0
ENSG00000260639	0	0	0	0	0	0	0	0
ENSG00000261081	0	0	0	0	0	0	0	0
ENSG00000279092	0	1	2	3	5	8	2	7
ENSG00000259917	0	0	1	1	0	0	1	1
ENSG00000261559	0	0	0	0	0	0	0	0
ENSG00000278582	0	0	0	0	0	0	0	0
ENSG00000215252	159	246	126	112	334	371	232	435
ENSG00000221065	0	0	0	0	0	0	0	0
ENSG00000259892	0	0	0	0	0	0	0	0
ENSG00000252425	0	0	0	0	0	0	0	0
ENSG00000261304	0	0	0	0	0	1	0	0
ENSG00000159248	23	29	28	23	126	115	106	180
ENSG00000250007	4	8	7	2	6	3	2	5
ENSG00000159251	8	2	5	17	9	27	10	19
ENSG00000259751	1	0	1	0	2	1	2	0
ENSG00000021776	500	776	684	778	564	828	334	817
ENSG00000231409	0	0	0	1	0	0	2	0
ENSG00000198146	150	160	402	350	209	240	92	142
ENSG00000279364	0	0	0	0	0	0	0	0
ENSG00000259181	0	0	1	0	0	3	1	0
ENSG00000280396	0	0	0	0	0	0	1	0
ENSG00000259587	0	0	0	0	0	0	0	0
ENSG00000259665	0	0	0	0	0	0	0	1
ENSG00000255192	0	0	0	0	0	2	0	0
ENSG00000259397	0	0	0	3	0	1	1	1
ENSG00000281647	0	0	0	0	0	0	0	0
ENSG00000259336	0	0	0	0	0	5	0	4
ENSG00000259592	0	0	0	0	0	0	0	0
ENSG00000259516	0	0	0	1	0	0	1	0
ENSG00000134146	63	101	104	70	61	125	31	55
ENSG00000259710	0	2	2	1	0	1	0	1
ENSG00000259585	0	0	2	1	2	2	0	0
ENSG00000265102	1	0	1	0	0	0	0	0
ENSG00000259688	0	0	0	0	0	0	0	0
ENSG00000259411	0	0	0	0	2	0	0	3
ENSG00000248079	1	5	1	1	1	6	2	12
ENSG00000259217	0	0	0	0	0	1	0	0
ENSG00000265098	0	0	0	0	0	0	0	0
ENSG00000259639	0	0	0	0	0	1	0	1
ENSG00000259245	0	0	0	0	2	0	0	1
ENSG00000259395	0	0	0	0	1	2	3	0
ENSG00000259737	0	0	0	0	3	0	6	9
ENSG00000270500	0	0	0	0	0	0	0	1
ENSG00000186073	189	273	223	195	221	218	129	189
ENSG00000261635	1	0	0	0	0	2	0	0
ENSG00000261315	5	8	4	1	10	14	6	22
ENSG00000260582	0	0	1	0	0	1	1	0
ENSG00000261191	0	0	0	0	0	2	0	1
ENSG00000223518	1	1	0	4	5	0	2	6
ENSG00000212511	0	0	0	0	1	0	0	2
ENSG00000259280	0	1	0	0	2	1	2	14
ENSG00000134138	17	31	19	19	42	70	38	92
ENSG00000277202	0	0	0	0	0	0	0	0
ENSG00000206676	0	0	0	0	0	0	0	0
ENSG00000259460	0	0	0	0	0	0	0	0
ENSG00000274444	0	0	0	0	0	0	0	0
ENSG00000274216	0	0	0	0	0	0	0	0
ENSG00000270304	0	3	0	0	0	0	1	4
ENSG00000259434	0	0	0	0	1	0	1	0
ENSG00000243122	0	0	0	0	0	0	0	0
ENSG00000166069	0	0	0	0	5	4	5	7
ENSG00000259225	0	0	0	0	1	3	1	7
ENSG00000236914	1	0	3	0	1	5	1	14
ENSG00000259380	0	2	0	0	0	4	1	4
ENSG00000166068	426	561	245	230	449	616	278	526
ENSG00000171262	127	194	72	97	214	268	164	280
ENSG00000259192	0	0	1	3	0	1	0	0
ENSG00000172575	437	703	397	343	45	91	44	86
ENSG00000259326	7	1	11	5	4	0	2	1
ENSG00000259598	0	2	1	0	0	0	0	0
ENSG00000281795	0	0	0	0	2	0	0	1
ENSG00000259747	2	2	1	1	2	1	0	2
ENSG00000175779	0	0	0	0	0	0	0	1
ENSG00000259731	0	0	1	0	3	2	1	2
ENSG00000274281	0	0	0	0	0	1	0	1
ENSG00000259345	0	3	7	3	4	13	1	8
ENSG00000259278	0	0	0	0	4	10	0	1
ENSG00000259423	0	0	1	1	7	2	0	6
ENSG00000259450	0	1	4	5	1	1	2	2
ENSG00000175746	0	0	3	0	1	6	1	3
ENSG00000259447	3	4	1	3	5	2	3	11
ENSG00000259269	2	2	0	1	3	2	0	3
ENSG00000259390	0	0	0	0	0	1	0	0
ENSG00000137801	18	50	27	40	45	31	35	53
ENSG00000276107	1	0	0	0	0	1	1	2
ENSG00000278621	0	0	0	0	0	0	0	0
ENSG00000259279	0	0	0	0	0	0	0	0
ENSG00000150667	49	75	47	40	23	34	29	52
ENSG00000259580	0	0	0	0	0	0	0	0
ENSG00000261136	9	13	21	13	20	18	15	29
ENSG00000166073	15	22	31	11	9	9	8	17
ENSG00000259432	0	0	0	0	2	0	1	3
ENSG00000246863	0	0	1	0	5	2	2	4
ENSG00000200305	0	0	0	0	0	0	0	0
ENSG00000128829	124	165	112	101	145	226	87	297
ENSG00000259389	0	0	1	0	0	0	0	0
ENSG00000140319	3428	5107	3330	2833	4677	6207	3221	7180
ENSG00000248508	4	26	17	10	13	17	13	10
ENSG00000259584	2	2	0	0	0	0	0	0
ENSG00000275636	1	0	0	0	1	0	0	1
ENSG00000104081	0	1	3	0	4	7	1	3
ENSG00000259409	0	0	0	0	0	0	0	0
ENSG00000259239	0	0	0	0	0	0	0	3
ENSG00000156970	22	44	23	29	33	50	21	65
ENSG00000259288	0	0	0	0	0	0	0	0
ENSG00000273786	3	3	8	7	3	7	3	4
ENSG00000260648	1	1	4	1	3	4	0	4
ENSG00000137843	0	0	0	1	3	0	0	3
ENSG00000279537	0	0	0	0	3	0	4	3
ENSG00000176753	0	0	0	0	0	2	1	1
ENSG00000279409	0	0	3	0	1	3	1	2
ENSG00000137841	1	2	5	1	7	10	4	3
ENSG00000230778	0	1	0	0	3	0	1	0
ENSG00000273855	0	6	0	1	0	1	1	0
ENSG00000259307	0	0	0	0	0	0	0	0
ENSG00000244705	0	0	0	0	0	0	1	2
ENSG00000259198	0	0	0	0	1	2	3	2
ENSG00000259330	15	27	21	8	50	52	28	44
ENSG00000188549	0	1	0	2	3	3	0	3
ENSG00000252714	0	0	0	0	0	0	0	0
ENSG00000233041	0	0	0	0	0	0	0	0
ENSG00000140323	104	143	140	107	183	232	112	236
ENSG00000259368	0	0	0	0	0	0	0	0
ENSG00000128944	217	352	311	253	361	432	222	387
ENSG00000128928	26	45	107	139	44	73	34	71
ENSG00000140320	14	28	36	14	55	73	37	78
ENSG00000259364	0	0	0	0	0	1	1	1
ENSG00000259211	0	0	0	0	0	0	0	0
ENSG00000169105	2	1	0	3	1	3	2	7
ENSG00000244251	0	1	0	0	1	1	0	2
ENSG00000259536	1	1	7	2	1	5	1	9
ENSG00000128891	99	147	165	158	137	250	97	233
ENSG00000223313	2	2	1	0	0	2	0	0
ENSG00000166133	3	16	12	19	19	48	17	26
ENSG00000203573	0	0	0	0	0	0	0	0
ENSG00000137812	4	17	0	9	30	12	5	45
ENSG00000280903	0	0	0	0	0	0	0	0
ENSG00000265814	0	0	0	0	0	1	1	1
ENSG00000259254	0	0	0	0	1	0	0	0
ENSG00000279084	0	0	0	0	0	0	0	0
ENSG00000245849	3	4	3	14	3	18	4	7
ENSG00000051180	0	2	5	6	12	5	7	5
ENSG00000137824	44	95	73	65	89	127	61	143
ENSG00000271236	0	4	0	0	0	0	4	0
ENSG00000137880	2	3	2	4	0	1	0	2
ENSG00000104129	10	26	66	46	16	20	19	14
ENSG00000188277	0	0	0	3	1	1	1	3
ENSG00000166140	13	23	27	22	11	28	15	24
ENSG00000276198	0	0	0	0	0	0	0	0
ENSG00000166143	0	1	0	0	0	4	0	3
ENSG00000261183	2	7	5	2	3	5	0	0
ENSG00000166145	5	4	9	4	1	8	9	10
ENSG00000104140	0	0	0	5	0	0	0	1
ENSG00000274798	0	0	0	0	2	0	0	0
ENSG00000264256	0	0	0	0	0	0	0	0
ENSG00000104142	11	17	15	6	20	30	13	37
ENSG00000251161	0	1	1	2	0	1	0	5
ENSG00000128917	1	3	5	1	6	7	4	3
ENSG00000259405	0	0	0	0	0	0	1	0
ENSG00000128965	6	33	42	28	30	37	10	32
ENSG00000128908	20	18	39	26	45	60	27	49
ENSG00000259617	0	0	0	0	0	1	3	2
ENSG00000259463	5	1	4	1	5	11	3	7
ENSG00000259521	0	0	0	0	0	0	0	0
ENSG00000280036	0	0	0	0	1	1	1	1
ENSG00000259547	0	0	0	1	0	0	0	0
ENSG00000157021	11	9	13	14	13	11	2	22
ENSG00000178997	0	2	0	0	2	5	3	9
ENSG00000240847	0	0	0	0	0	0	0	0
ENSG00000187446	689	1142	532	579	646	1006	406	926
ENSG00000247556	317	362	586	501	540	655	318	733
ENSG00000104147	1	0	2	0	1	1	0	2
ENSG00000137804	6	21	3	4	33	32	26	83
ENSG00000259396	0	0	0	0	0	0	3	0
ENSG00000137806	289	470	263	223	245	356	212	365
ENSG00000137815	466	666	649	614	654	911	411	992
ENSG00000200407	0	0	0	0	0	0	0	0
ENSG00000137825	0	0	1	0	3	2	1	8
ENSG00000062524	0	0	0	0	0	2	1	3
ENSG00000103932	9	26	33	34	27	46	22	50
ENSG00000259838	0	2	5	3	1	5	3	3
ENSG00000092445	31	33	41	47	33	51	18	44
ENSG00000260926	0	0	0	0	0	2	0	1
ENSG00000174197	152	373	363	361	348	471	209	501
ENSG00000207766	0	0	0	0	0	0	0	0
ENSG00000270702	0	0	0	0	2	0	0	2
ENSG00000260814	0	0	0	0	0	0	0	0
ENSG00000137802	1	2	18	16	17	15	10	18
ENSG00000279937	0	1	1	0	1	1	1	0
ENSG00000250379	0	0	0	0	0	0	0	0
ENSG00000243789	0	0	0	0	0	1	1	1
ENSG00000168970	0	0	0	0	0	1	0	1
ENSG00000243708	0	0	0	0	0	0	0	0
ENSG00000137877	0	1	0	2	3	16	0	2
ENSG00000200293	0	0	0	0	0	0	0	0
ENSG00000264850	0	0	0	0	0	0	0	0
ENSG00000174171	0	0	0	0	0	1	1	1
ENSG00000103966	9	13	5	3	8	5	7	14
ENSG00000278493	0	1	0	0	0	0	0	2
ENSG00000259883	0	0	0	0	0	2	0	0
ENSG00000246740	0	0	0	0	1	0	0	3
ENSG00000188089	0	0	1	1	0	1	3	4
ENSG00000257797	0	0	0	0	0	1	0	0
ENSG00000159337	0	0	0	0	1	7	4	8
ENSG00000168907	0	0	0	0	0	8	2	6
ENSG00000166887	53	87	381	397	92	100	60	109
ENSG00000207712	0	0	1	0	0	1	0	2
ENSG00000261002	0	0	1	0	0	3	3	1
ENSG00000103978	538	688	594	539	499	815	344	724
ENSG00000214013	21	17	58	51	56	56	20	44
ENSG00000260571	0	0	0	0	0	0	1	0
ENSG00000258461	0	0	0	0	0	1	0	1
ENSG00000092529	0	0	0	2	4	3	1	5
ENSG00000103994	322	459	534	523	435	552	315	585
ENSG00000201077	0	0	2	0	0	0	0	0
ENSG00000092531	51	53	74	57	41	51	31	69
ENSG00000261684	0	0	0	0	0	0	0	0
ENSG00000180979	34	59	117	109	76	102	40	87
ENSG00000137814	71	104	106	105	86	96	45	81
ENSG00000261822	0	0	0	0	0	0	0	0
ENSG00000260490	6	6	7	3	11	5	3	12
ENSG00000159433	5	7	14	17	31	23	14	35
ENSG00000260282	0	0	0	0	0	0	0	0
ENSG00000140326	2	3	7	7	12	7	11	26
ENSG00000278769	0	0	0	0	0	0	0	0
ENSG00000274403	0	0	5	0	0	0	0	0
ENSG00000128881	259	365	380	372	327	528	231	423
ENSG00000246283	0	0	0	0	0	0	0	0
ENSG00000260799	0	0	1	0	0	0	0	1
ENSG00000254793	2	3	9	4	12	12	3	3
ENSG00000159459	398	567	651	579	482	637	394	726
ENSG00000273690	0	0	0	0	1	0	0	0
ENSG00000166947	3	3	0	2	7	8	6	11
ENSG00000281269	0	0	0	0	0	1	0	0
ENSG00000205871	15	32	10	15	27	42	19	65
ENSG00000137842	41	56	67	35	86	71	38	104
ENSG00000260928	2	1	0	0	3	0	0	0
ENSG00000281124	1	2	1	0	0	0	0	0
ENSG00000261687	1	0	0	0	0	0	0	1
ENSG00000166946	237	365	370	297	319	507	193	451
ENSG00000104055	0	0	0	0	0	1	2	3
ENSG00000202211	0	0	0	0	0	0	0	0
ENSG00000261679	1	3	2	0	1	3	0	3
ENSG00000159495	0	0	2	0	2	0	0	5
ENSG00000260406	0	0	0	0	1	0	0	0
ENSG00000168806	39	63	40	25	65	102	51	79
ENSG00000168803	119	152	151	175	116	198	111	196
ENSG00000140265	74	102	91	93	114	203	77	167
ENSG00000137822	51	76	99	98	70	84	33	88
ENSG00000243871	0	0	0	0	0	1	0	2
ENSG00000067369	360	491	745	847	342	412	186	343
ENSG00000166963	256	365	1090	946	437	599	272	617
ENSG00000275702	0	0	0	0	0	0	0	0
ENSG00000168781	22	26	52	40	32	20	10	30
ENSG00000237289	61	70	96	81	84	103	49	112
ENSG00000242866	0	1	1	0	3	3	1	2
ENSG00000222398	0	0	0	0	0	0	0	0
ENSG00000166762	9	22	28	21	26	26	15	40
ENSG00000206991	1	2	0	0	0	3	1	2
ENSG00000275601	1	1	1	1	2	2	1	3
ENSG00000224677	0	0	0	0	0	0	0	0
ENSG00000249839	0	0	0	0	0	0	0	0
ENSG00000223572	17	28	45	46	53	65	37	74
ENSG00000166763	1	3	2	3	3	7	2	3
ENSG00000201136	3	3	1	6	6	10	2	9
ENSG00000205771	2	1	1	3	6	5	3	8
ENSG00000206589	0	0	0	0	0	0	0	0
ENSG00000167004	258	372	215	229	361	526	165	310
ENSG00000128886	1	0	1	1	0	0	0	1
ENSG00000262560	0	0	0	0	0	0	0	0
ENSG00000140264	567	765	965	907	1356	1934	964	1911
ENSG00000279808	0	0	0	0	1	0	0	0
ENSG00000221792	0	0	0	0	0	0	0	0
ENSG00000184716	0	0	0	0	0	0	0	0
ENSG00000242028	3	1	12	9	3	12	6	5
ENSG00000140259	672	960	543	478	474	642	351	691
ENSG00000092470	9	16	2	4	9	9	17	11
ENSG00000200391	0	0	0	0	0	0	2	0
ENSG00000171877	115	193	92	59	178	243	119	286
ENSG00000227973	10	14	2	8	18	27	10	26
ENSG00000185607	0	3	8	8	3	3	0	1
ENSG00000224055	0	0	0	5	3	2	0	3
ENSG00000166734	871	1200	558	413	1019	1141	644	1266
ENSG00000250130	7	8	6	4	24	16	11	18
ENSG00000259499	0	0	4	1	0	1	0	1
ENSG00000259595	0	0	2	3	4	0	0	1
ENSG00000137770	933	1441	868	724	687	870	329	867
ENSG00000259335	4	0	10	3	7	3	0	6
ENSG00000259563	0	0	0	1	3	8	2	2
ENSG00000179523	50	74	53	34	106	151	71	199
ENSG00000104131	393	492	289	353	460	637	306	662
ENSG00000259659	1	0	0	0	0	0	0	4
ENSG00000104133	132	169	203	229	203	312	135	289
ENSG00000229474	1	1	1	1	5	1	2	5
ENSG00000206957	0	0	0	0	0	0	0	2
ENSG00000166710	570	728	365	314	384	432	240	577
ENSG00000185880	143	225	316	269	217	263	113	279
ENSG00000276121	1	3	1	3	7	4	7	4
ENSG00000259479	1	0	2	2	1	0	0	1
ENSG00000259187	0	0	0	0	0	0	0	0
ENSG00000238845	0	0	0	0	0	0	0	0
ENSG00000212424	0	0	0	0	0	0	0	0
ENSG00000259742	0	0	0	0	0	0	0	1
ENSG00000259231	0	0	0	0	0	0	1	2
ENSG00000252117	0	0	0	0	0	0	0	0
ENSG00000167014	0	0	0	0	0	0	0	5
ENSG00000252475	0	0	0	0	0	1	0	0
ENSG00000259304	0	0	0	0	0	2	0	0
ENSG00000252288	0	0	0	0	0	0	0	0
ENSG00000212550	0	0	0	0	0	0	0	0
ENSG00000140263	14	17	40	41	28	29	14	25
ENSG00000259418	0	0	0	0	0	0	0	0
ENSG00000252171	0	0	0	0	0	0	0	0
ENSG00000259352	0	0	0	0	0	0	0	0
ENSG00000140279	0	1	0	0	4	5	4	10
ENSG00000140274	0	0	0	0	0	2	0	0
ENSG00000140254	0	0	0	0	0	0	0	3
ENSG00000137857	0	2	3	4	2	8	3	16
ENSG00000259539	0	0	0	0	0	0	0	0
ENSG00000138606	4	17	19	14	37	41	15	30
ENSG00000259519	0	2	0	1	4	6	2	3
ENSG00000259932	1	0	0	0	0	1	2	1
ENSG00000260035	0	2	2	0	2	0	0	0
ENSG00000279014	0	0	0	0	1	0	0	1
ENSG00000261709	0	0	0	0	0	0	0	0
ENSG00000259338	0	0	0	0	0	0	0	0
ENSG00000259520	3	11	11	20	7	24	9	4
ENSG00000137860	3	3	5	5	7	5	4	9
ENSG00000235390	0	0	0	0	1	0	0	2
ENSG00000259433	0	0	0	0	0	4	4	4
ENSG00000238941	0	0	0	0	0	1	0	0
ENSG00000171766	23	43	43	46	62	57	36	91
ENSG00000275672	0	0	0	0	0	12	0	0
ENSG00000171763	40	54	29	38	59	95	33	90
ENSG00000166920	0	0	0	0	2	2	1	1
ENSG00000259342	0	0	0	0	0	0	0	0
ENSG00000211519	0	0	0	0	0	0	0	0
ENSG00000259354	1	0	0	0	3	5	5	12
ENSG00000104154	500	788	332	333	320	489	209	517
ENSG00000179362	0	6	0	2	3	5	4	14
ENSG00000207516	0	0	0	0	0	0	0	1
ENSG00000259681	0	0	0	0	2	1	0	0
ENSG00000259427	0	0	0	0	0	0	0	1
ENSG00000275709	0	2	1	0	0	0	0	0
ENSG00000104164	650	935	806	928	650	925	414	953
ENSG00000260170	0	0	0	0	0	0	0	0
ENSG00000200419	0	0	0	0	0	0	0	0
ENSG00000137767	1	0	2	0	3	7	5	4
ENSG00000273972	0	0	0	0	0	1	0	0
ENSG00000259200	5	0	1	1	10	10	4	7
ENSG00000259743	0	0	0	0	0	1	1	1
ENSG00000259593	0	0	0	0	0	1	0	1
ENSG00000238819	0	0	0	0	0	0	0	1
ENSG00000238456	0	0	0	0	0	0	0	1
ENSG00000259255	1	6	1	0	9	8	1	10
ENSG00000223308	0	0	0	0	0	0	0	0
ENSG00000259509	0	0	0	0	0	2	0	1
ENSG00000252500	0	0	0	0	0	0	0	0
ENSG00000259752	0	0	0	0	0	0	0	0
ENSG00000137872	738	1162	1274	1323	1516	1865	836	1855
ENSG00000222311	0	0	0	1	6	2	0	5
ENSG00000222343	2	2	0	10	10	16	3	12
ENSG00000259554	4	7	2	7	23	35	13	42
ENSG00000259221	8	7	13	9	20	43	12	29
ENSG00000259360	0	0	1	3	5	6	3	4
ENSG00000259740	12	7	5	7	32	30	23	46
ENSG00000259588	0	1	0	4	2	4	6	7
ENSG00000213862	1	2	2	3	5	3	0	2
ENSG00000259572	0	0	0	0	1	2	2	1
ENSG00000259754	0	0	0	0	0	0	2	0
ENSG00000259730	0	0	0	0	0	0	0	3
ENSG00000188467	3	2	1	5	3	7	3	9
ENSG00000104177	1132	1837	902	925	1206	1728	817	1893
ENSG00000266143	0	0	1	0	0	0	0	0
ENSG00000259235	22	15	9	13	8	4	6	7
ENSG00000233932	30	15	6	14	16	17	5	13
ENSG00000074803	22	16	15	16	18	34	23	22
ENSG00000259385	5	5	1	1	3	4	2	2
ENSG00000259488	0	4	4	6	8	8	4	8
ENSG00000202542	0	0	0	0	0	0	0	0
ENSG00000128951	136	177	114	117	310	395	210	503
ENSG00000166147	83	173	117	103	137	186	84	147
ENSG00000274654	0	1	0	2	0	0	1	2
ENSG00000259705	2	1	0	1	8	5	0	3
ENSG00000273925	1	1	0	0	0	0	0	0
ENSG00000103995	49	84	37	38	66	85	35	79
ENSG00000259216	5	6	3	3	3	5	1	3
ENSG00000259469	0	1	1	0	2	0	1	2
ENSG00000259670	0	0	0	0	0	0	0	0
ENSG00000259700	0	0	0	0	1	1	3	1
ENSG00000185634	589	922	525	506	603	821	467	894
ENSG00000255302	471	723	742	706	1158	1599	831	1728
ENSG00000259602	1	2	1	1	2	0	2	2
ENSG00000259500	0	0	0	0	0	1	0	1
ENSG00000280771	0	0	0	0	0	0	0	0
ENSG00000138593	152	210	193	162	354	469	166	393
ENSG00000207105	0	1	0	0	1	0	0	0
ENSG00000265942	0	0	0	0	0	2	0	2
ENSG00000259656	0	0	0	0	0	0	1	1
ENSG00000166200	1034	1356	926	862	890	962	516	1355
ENSG00000200120	0	0	0	0	0	0	0	2
ENSG00000156958	195	231	240	199	184	342	136	263
ENSG00000259467	1	0	5	0	2	2	3	11
ENSG00000264210	0	0	0	0	0	0	0	3
ENSG00000259545	0	0	0	0	0	1	0	2
ENSG00000243338	0	0	0	0	2	0	0	0
ENSG00000166262	4	10	21	13	5	33	5	22
ENSG00000275580	14	17	5	3	19	48	18	49
ENSG00000276593	3	3	8	8	6	6	10	17
ENSG00000259531	0	0	0	0	7	2	2	3
ENSG00000140285	2	0	8	5	2	0	5	3
ENSG00000104047	289	425	301	228	273	301	146	331
ENSG00000259388	0	0	0	0	1	0	0	0
ENSG00000104043	48	82	24	24	28	20	21	16
ENSG00000259188	3	5	10	1	0	3	3	2
ENSG00000201086	0	0	0	0	0	0	0	0
ENSG00000140284	31	58	23	11	16	38	13	22
ENSG00000200605	0	0	0	0	0	0	0	0
ENSG00000140287	7	6	21	12	0	1	3	7
ENSG00000241175	0	0	0	0	0	1	0	0
ENSG00000104064	244	285	274	242	378	466	227	537
ENSG00000271819	0	1	1	0	2	0	0	4
ENSG00000244879	102	155	288	282	261	347	210	464
ENSG00000259715	0	0	0	0	0	0	0	0
ENSG00000264109	0	0	0	0	0	0	0	0
ENSG00000259465	0	0	0	0	0	1	1	0
ENSG00000138592	724	989	732	656	650	808	294	721
ENSG00000252376	0	0	0	0	0	1	1	0
ENSG00000242737	0	0	0	0	1	5	0	0
ENSG00000259618	0	3	1	2	1	2	0	1
ENSG00000259298	4	10	3	2	3	8	0	3
ENSG00000170236	0	0	0	0	2	1	0	1
ENSG00000092439	229	326	265	305	295	337	131	275
ENSG00000259684	0	0	0	0	0	0	0	0
ENSG00000243027	0	0	0	0	2	0	1	0
ENSG00000138600	75	95	82	61	131	133	84	177
ENSG00000279665	0	1	0	0	0	1	0	0
ENSG00000259773	0	0	0	0	0	0	0	0
ENSG00000241130	0	0	0	0	0	1	0	1
ENSG00000273674	5	7	6	5	3	6	4	21
ENSG00000081014	32	136	39	93	35	70	42	105
ENSG00000259378	5	7	6	1	5	9	6	18
ENSG00000259240	0	0	0	0	0	0	1	1
ENSG00000183578	0	3	2	0	2	0	1	3
ENSG00000259204	0	0	0	0	1	0	0	0
ENSG00000137869	0	0	0	0	12	6	12	14
ENSG00000266593	0	0	0	0	0	0	0	0
ENSG00000259701	0	0	0	0	0	0	0	0
ENSG00000278098	0	0	0	0	0	0	0	0
ENSG00000259306	0	0	0	0	3	1	0	3
ENSG00000186417	3	2	21	2	14	10	3	12
ENSG00000270378	0	0	0	0	0	1	0	0
ENSG00000259194	0	0	0	0	0	1	0	1
ENSG00000259678	1	0	0	0	0	1	0	0
ENSG00000104093	610	882	730	661	768	966	515	1066
ENSG00000259668	1	1	3	0	4	2	1	5
ENSG00000104112	3684	4591	4798	4365	3728	4948	2246	5409
ENSG00000259241	4	7	3	7	5	7	5	6
ENSG00000259296	2	0	1	0	6	1	0	2
ENSG00000140280	45	60	29	26	56	79	48	129
ENSG00000128872	1132	1590	3030	3205	1929	2304	1109	2676
ENSG00000259377	5	0	1	2	8	4	1	5
ENSG00000138594	139	218	181	196	199	285	102	266
ENSG00000274954	0	0	3	0	2	1	3	0
ENSG00000277677	0	2	1	0	1	0	0	1
ENSG00000259632	1	0	2	2	1	4	1	6
ENSG00000207484	0	0	0	0	1	0	1	1
ENSG00000259201	0	1	1	2	1	2	1	0
ENSG00000272337	0	0	1	0	0	0	0	0
ENSG00000259185	0	0	0	0	0	0	0	0
ENSG00000259556	10	12	2	2	5	7	2	18
ENSG00000166477	868	1311	635	605	741	901	427	820
ENSG00000069956	1262	1959	1737	1778	1408	1690	871	1912
ENSG00000259438	1	3	0	2	1	1	1	0
ENSG00000274528	1	2	0	0	0	0	1	1
ENSG00000259398	0	0	3	7	0	1	1	1
ENSG00000259712	2	0	4	1	1	2	0	5
ENSG00000259178	0	0	0	0	1	0	1	0
ENSG00000242327	2	2	1	3	3	2	3	2
ENSG00000137875	1	0	2	1	0	0	4	3
ENSG00000069966	144	284	395	339	255	302	168	355
ENSG00000259327	0	0	0	0	0	0	0	0
ENSG00000259709	1	1	2	6	2	4	0	13
ENSG00000206995	0	0	0	0	0	0	0	0
ENSG00000259577	4	8	11	6	7	10	6	4
ENSG00000128833	13	15	15	9	11	10	11	24
ENSG00000221052	0	0	0	0	0	0	0	0
ENSG00000197535	1244	1659	2082	2135	2016	2637	1303	2857
ENSG00000280817	0	0	1	0	0	0	0	0
ENSG00000231169	2	0	4	3	0	0	6	5
ENSG00000128989	1976	2856	2761	2411	2193	2654	1404	2491
ENSG00000260618	6	8	5	1	1	3	2	1
ENSG00000047346	491	589	462	368	596	735	325	660
ENSG00000259935	2	0	2	0	0	4	2	1
ENSG00000169856	51	55	81	83	115	188	63	155
ENSG00000259203	13	20	19	36	33	46	20	20
ENSG00000214896	0	0	2	0	0	1	2	3
ENSG00000259612	1	7	4	2	2	3	3	5
ENSG00000259237	1	1	0	1	1	1	0	1
ENSG00000278568	0	0	0	0	0	0	0	0
ENSG00000166415	31	82	41	62	44	55	49	83
ENSG00000252066	0	0	0	0	0	0	0	0
ENSG00000206641	0	0	0	0	0	0	0	2
ENSG00000259301	0	0	0	0	0	1	2	0
ENSG00000280362	0	0	0	0	1	2	2	3
ENSG00000259669	0	0	0	0	0	0	2	1
ENSG00000137766	68	94	119	99	147	118	61	135
ENSG00000259619	1	4	0	3	4	0	4	3
ENSG00000259550	0	1	0	3	4	3	0	0
ENSG00000260937	0	0	0	0	0	1	1	1
ENSG00000279145	5	4	10	5	19	12	6	11
ENSG00000137876	1581	2050	1474	1195	1665	2196	1168	2626
ENSG00000069974	18	12	15	6	13	9	14	37
ENSG00000276533	0	0	0	0	0	1	3	0
ENSG00000225973	55	78	79	63	69	91	48	115
ENSG00000069943	133	156	116	92	90	140	43	153
ENSG00000260916	171	195	157	123	132	195	90	207
ENSG00000274765	0	3	2	0	0	3	2	0
ENSG00000277548	0	0	1	2	0	1	0	2
ENSG00000261771	0	0	0	0	0	0	0	0
ENSG00000207964	0	0	0	0	1	0	0	1
ENSG00000261652	52	89	39	48	70	71	42	92
ENSG00000256061	17	31	27	14	35	29	31	45
ENSG00000260036	0	0	0	0	0	1	1	0
ENSG00000171016	1117	1687	810	640	743	963	467	1095
ENSG00000166450	106	192	90	78	158	219	102	176
ENSG00000259180	0	0	1	0	1	0	2	1
ENSG00000259369	0	0	0	0	0	0	0	1
ENSG00000069869	33	30	75	47	59	108	36	63
ENSG00000230183	0	0	0	6	0	2	1	3
ENSG00000239703	0	0	0	0	0	1	0	1
ENSG00000261333	0	0	0	0	0	0	0	0
ENSG00000181827	531	669	627	427	625	895	346	1065
ENSG00000261072	0	0	0	2	1	4	7	4
ENSG00000151575	137	235	150	80	134	144	100	127
ENSG00000275417	0	0	0	0	1	0	1	2
ENSG00000199784	0	0	0	0	0	0	0	0
ENSG00000261174	0	0	0	0	3	0	0	4
ENSG00000259941	0	0	0	0	0	0	0	1
ENSG00000261823	1	0	0	0	1	0	0	3
ENSG00000138587	21	15	26	17	18	23	8	11
ENSG00000277245	12	20	16	14	14	9	11	27
ENSG00000260392	0	0	0	0	1	8	2	5
ENSG00000137871	225	353	273	276	369	486	191	419
ENSG00000276696	0	1	2	0	0	1	0	2
ENSG00000274667	1	1	3	3	7	9	4	5
ENSG00000279683	0	0	0	0	0	0	1	0
ENSG00000225625	0	0	0	0	0	0	1	0
ENSG00000276524	0	3	0	0	2	2	0	3
ENSG00000275343	0	0	0	1	0	0	0	3
ENSG00000140262	299	456	420	385	380	715	311	657
ENSG00000222586	0	1	3	5	3	1	0	1
ENSG00000260689	0	4	2	3	5	2	3	1
ENSG00000239035	0	0	0	0	0	0	0	0
ENSG00000247982	3	3	1	0	2	4	8	9
ENSG00000260172	0	0	0	0	0	0	1	1
ENSG00000260870	0	1	0	0	1	1	0	1
ENSG00000128849	4	1	17	4	2	13	4	12
ENSG00000252984	0	0	0	0	0	0	0	0
ENSG00000261489	0	0	0	0	0	0	2	0
ENSG00000261265	0	0	0	0	0	0	0	2
ENSG00000276772	0	0	0	0	1	1	0	3
ENSG00000240874	0	0	0	0	0	0	0	1
ENSG00000137878	0	0	0	0	3	2	1	6
ENSG00000263155	0	1	0	0	0	0	1	2
ENSG00000255529	130	202	195	150	174	240	135	292
ENSG00000261219	4	0	4	1	3	7	0	0
ENSG00000128918	1	2	3	11	8	10	5	15
ENSG00000259477	0	0	0	0	0	0	0	0
ENSG00000274719	0	0	0	0	0	0	0	0
ENSG00000259285	0	0	0	0	0	1	0	0
ENSG00000103569	2	0	0	0	4	2	1	0
ENSG00000259651	1	0	0	0	0	0	0	0
ENSG00000259626	0	0	0	0	0	0	1	0
ENSG00000259600	0	1	2	0	1	0	0	0
ENSG00000259379	0	0	0	0	0	4	2	0
ENSG00000259671	0	0	0	0	1	1	0	1
ENSG00000240934	0	0	0	0	1	2	0	0
ENSG00000166035	0	0	0	0	2	4	3	4
ENSG00000259293	0	0	1	0	2	2	2	3
ENSG00000277229	0	0	0	0	0	0	2	0
ENSG00000277790	0	0	0	0	0	0	0	1
ENSG00000259476	0	0	0	0	0	0	1	3
ENSG00000259250	0	3	3	9	4	8	2	9
ENSG00000137845	715	1086	795	740	674	928	410	1098
ENSG00000270986	0	7	7	10	8	6	3	16
ENSG00000182625	1	0	3	0	0	0	0	2
ENSG00000199730	0	0	0	0	0	0	0	0
ENSG00000278513	0	0	0	0	0	0	0	2
ENSG00000259173	0	0	1	0	0	3	0	1
ENSG00000200318	0	0	0	0	1	1	1	1
ENSG00000245975	2	7	8	4	9	14	7	15
ENSG00000128923	948	1272	724	696	891	1039	558	1185
ENSG00000259402	4	2	0	0	2	0	0	4
ENSG00000259353	0	0	0	0	0	0	0	0
ENSG00000259738	0	0	0	0	0	0	0	0
ENSG00000157450	314	306	679	582	435	550	271	555
ENSG00000242747	0	2	1	1	0	3	0	2
ENSG00000137776	757	1032	697	654	776	1059	509	1134
ENSG00000225798	1	3	0	0	1	0	1	4
ENSG00000278439	0	0	0	0	0	2	0	0
ENSG00000259393	0	2	0	0	1	1	0	1
ENSG00000241640	0	0	0	0	3	2	1	0
ENSG00000157456	1	1	5	2	22	8	11	30
ENSG00000277144	0	0	0	0	1	0	0	1
ENSG00000259732	0	0	0	0	0	0	0	1
ENSG00000157483	0	0	3	4	8	11	5	11
ENSG00000253030	0	0	0	0	0	0	0	0
ENSG00000171989	1	0	0	0	0	0	1	3
ENSG00000200070	0	0	0	0	0	0	0	0
ENSG00000259771	0	0	0	0	0	0	1	0
ENSG00000199512	0	0	0	0	1	1	0	2
ENSG00000259735	0	0	0	0	0	1	1	0
ENSG00000157470	28	48	25	58	32	66	23	54
ENSG00000259750	0	2	0	0	0	2	3	0
ENSG00000259674	0	0	0	0	0	0	0	0
ENSG00000200252	0	0	0	0	0	0	1	0
ENSG00000243780	0	0	0	0	0	1	0	1
ENSG00000240238	0	1	1	1	0	1	0	3
ENSG00000201704	0	0	0	0	0	0	0	0
ENSG00000140297	0	1	1	0	4	9	2	17
ENSG00000140307	932	1411	1089	834	1281	1652	783	1562
ENSG00000227161	0	0	0	0	0	2	0	1
ENSG00000140299	323	492	227	182	295	482	193	548
ENSG00000259657	0	0	1	0	1	1	0	0
ENSG00000259238	0	0	0	0	1	0	0	0
ENSG00000234797	14	32	26	13	16	29	13	27
ENSG00000259601	0	0	0	0	1	1	1	4
ENSG00000259573	0	0	0	0	0	1	0	3
ENSG00000171956	0	0	0	0	6	2	3	7
ENSG00000259558	0	1	0	0	0	0	1	1
ENSG00000259223	2	14	7	0	3	7	2	9
ENSG00000182718	88	165	117	101	63	105	29	109
ENSG00000240163	0	0	0	0	1	1	0	0
ENSG00000242667	0	0	1	0	2	0	0	0
ENSG00000273721	0	0	0	0	0	1	0	1
ENSG00000128915	175	313	354	320	203	252	135	259
ENSG00000245534	0	0	2	2	0	3	2	9
ENSG00000069667	160	306	203	221	294	378	162	299
ENSG00000259274	1	1	3	0	3	2	0	1
ENSG00000259513	0	0	0	0	0	0	0	0
ENSG00000273958	0	0	0	0	0	0	0	1
ENSG00000277413	0	0	0	0	0	0	0	0
ENSG00000259482	1	3	1	0	0	0	0	1
ENSG00000212625	0	0	0	1	0	0	0	0
ENSG00000259591	0	0	6	6	4	3	2	5
ENSG00000273792	0	0	2	0	1	1	1	2
ENSG00000259481	0	0	1	0	1	0	0	0
ENSG00000259575	0	0	0	1	0	0	1	4
ENSG00000276473	0	0	0	0	0	0	0	2
ENSG00000259616	0	0	0	0	0	0	2	3
ENSG00000259530	0	0	0	0	0	0	1	0
ENSG00000259675	0	0	0	0	1	0	0	1
ENSG00000271195	0	0	0	0	0	0	0	0
ENSG00000259284	0	0	0	0	1	0	0	2
ENSG00000266349	0	0	0	0	0	0	0	0
ENSG00000259564	4	8	6	0	1	12	3	3
ENSG00000129003	684	845	878	946	1162	1391	485	1165
ENSG00000273653	0	0	1	0	0	1	0	0
ENSG00000259251	0	0	0	0	8	2	1	4
ENSG00000198535	0	0	0	0	0	2	0	9
ENSG00000259466	0	0	0	1	0	0	2	2
ENSG00000205502	0	0	0	0	1	0	0	1
ENSG00000259697	0	0	0	0	2	0	0	6
ENSG00000166104	0	0	0	0	1	0	1	6
ENSG00000259878	0	0	0	0	0	0	0	0
ENSG00000221141	0	0	0	0	0	0	0	0
ENSG00000276713	0	0	0	0	0	0	0	1
ENSG00000277779	0	0	0	0	0	0	0	0
ENSG00000260062	0	1	0	0	3	2	4	5
ENSG00000260375	0	0	0	0	0	0	0	1
ENSG00000261296	0	0	0	0	0	3	1	10
ENSG00000260957	0	0	0	0	0	0	0	1
ENSG00000277919	0	0	0	0	0	0	0	0
ENSG00000275451	0	0	0	0	0	0	0	0
ENSG00000259557	0	0	0	0	0	0	0	0
ENSG00000274340	3	4	1	1	12	3	2	9
ENSG00000171914	45	58	57	86	42	91	40	74
ENSG00000259458	0	0	0	0	0	5	1	7
ENSG00000259756	0	0	0	0	0	0	0	0
ENSG00000265317	0	0	0	0	0	0	0	0
ENSG00000211137	0	0	0	0	0	0	0	0
ENSG00000259370	0	2	4	9	3	4	7	15
ENSG00000259727	0	0	0	0	0	1	1	1
ENSG00000259394	1	1	1	0	3	0	0	1
ENSG00000140416	182	225	148	157	231	260	139	351
ENSG00000259498	0	0	0	0	3	1	0	2
ENSG00000259627	0	0	0	0	0	0	0	0
ENSG00000259672	0	0	0	0	0	1	0	1
ENSG00000103642	56	59	49	28	82	90	54	116
ENSG00000185088	473	710	429	362	425	600	318	611
ENSG00000166128	1971	2850	1670	1565	966	1261	529	1283
ENSG00000138613	44	67	103	94	72	123	43	93
ENSG00000074410	87	147	101	83	12	8	4	12
ENSG00000259459	0	0	0	1	2	1	0	1
ENSG00000259268	0	0	0	0	0	0	0	1
ENSG00000276651	0	0	0	0	4	6	5	3
ENSG00000140455	170	254	273	284	265	462	199	381
ENSG00000259248	2	1	5	4	5	4	2	5
ENSG00000197361	1	4	0	2	1	4	4	1
ENSG00000103657	550	799	1172	1153	1079	1254	577	1391
ENSG00000259589	0	0	0	1	4	1	2	1
ENSG00000199156	0	0	0	0	0	0	0	0
ENSG00000275785	0	0	0	0	0	0	1	2
ENSG00000035664	1	2	1	2	9	12	9	9
ENSG00000259351	0	0	0	0	0	1	1	2
ENSG00000166797	118	182	185	168	136	271	132	211
ENSG00000028528	38	66	65	69	114	143	73	137
ENSG00000201071	0	0	0	0	0	3	1	3
ENSG00000157734	2	6	13	8	6	5	1	11
ENSG00000166794	218	323	543	522	434	416	203	507
ENSG00000169118	80	154	162	155	155	238	122	268
ENSG00000259316	1	0	0	0	0	0	0	1
ENSG00000252774	0	0	0	0	0	0	0	0
ENSG00000166803	1	6	4	6	13	17	12	25
ENSG00000103671	137	200	206	202	204	197	91	218
ENSG00000206781	0	0	0	2	1	1	0	2
ENSG00000180357	27	32	66	54	59	91	34	98
ENSG00000259682	0	0	0	0	1	0	0	3
ENSG00000248415	0	1	5	7	2	6	1	5
ENSG00000243403	0	2	1	1	1	2	0	3
ENSG00000239465	0	0	5	1	0	2	0	6
ENSG00000207223	0	0	1	0	1	1	2	1
ENSG00000207162	0	0	0	0	0	0	0	0
ENSG00000180304	72	99	310	290	91	159	51	146
ENSG00000265967	0	0	0	0	0	0	0	0
ENSG00000264937	0	0	0	4	0	0	0	1
ENSG00000259635	0	1	0	2	1	0	0	0
ENSG00000166831	1	1	1	2	3	0	5	7
ENSG00000221033	0	0	0	0	1	0	0	0
ENSG00000140451	0	1	1	0	0	1	1	4
ENSG00000249240	0	0	0	0	0	0	0	0
ENSG00000241839	1	0	7	1	4	8	3	1
ENSG00000166839	29	61	42	39	55	42	58	100
ENSG00000275332	0	0	0	0	0	0	0	0
ENSG00000274383	8	5	7	4	27	33	18	41
ENSG00000090487	171	263	187	159	272	402	197	469
ENSG00000103707	19	33	24	27	29	62	18	39
ENSG00000270218	0	0	1	2	0	4	0	5
ENSG00000186198	0	0	1	0	0	1	4	3
ENSG00000277351	0	0	0	0	0	1	0	4
ENSG00000103710	0	0	0	0	0	2	0	3
ENSG00000234438	0	0	0	0	0	0	0	0
ENSG00000281328	0	0	0	0	0	0	0	0
ENSG00000278737	0	2	1	2	4	0	0	3
ENSG00000246922	13	9	18	13	17	22	13	19
ENSG00000259258	0	1	0	0	1	0	0	2
ENSG00000090470	100	174	82	83	151	205	72	219
ENSG00000166855	147	272	192	189	219	353	141	351
ENSG00000138615	0	3	3	3	3	1	6	5
ENSG00000279268	0	0	0	0	0	0	0	0
ENSG00000201709	0	0	0	0	0	0	0	0
ENSG00000138617	38	28	29	26	61	81	35	89
ENSG00000206903	0	0	0	1	0	1	0	0
ENSG00000199568	1	0	0	0	2	0	0	3
ENSG00000259346	0	0	0	0	4	0	0	0
ENSG00000200156	0	0	0	0	0	2	1	3
ENSG00000174498	12	13	17	19	13	28	12	26
ENSG00000103742	135	240	69	61	200	298	137	321
ENSG00000074603	243	439	259	289	295	425	143	517
ENSG00000270690	0	0	1	1	2	0	1	2
ENSG00000259232	0	0	0	1	0	0	1	1
ENSG00000252217	0	0	0	0	0	0	0	1
ENSG00000074696	1582	2232	3343	3379	2220	2886	1347	2543
ENSG00000207449	0	0	0	0	0	3	0	0
ENSG00000138614	128	107	166	182	130	149	60	150
ENSG00000074621	3	5	4	11	16	15	6	20
ENSG00000275638	0	0	0	0	0	0	0	0
ENSG00000174485	245	324	233	256	231	338	161	389
ENSG00000238311	1	1	1	1	1	3	2	1
ENSG00000264737	0	0	0	0	0	0	0	0
ENSG00000103769	1602	2409	1800	1442	1794	2291	1042	2635
ENSG00000261544	1	0	1	0	2	3	2	1
ENSG00000259924	16	22	33	18	23	12	14	25
ENSG00000249271	0	1	0	0	0	1	0	1
ENSG00000281318	0	0	0	0	0	0	0	0
ENSG00000157890	91	133	54	52	66	83	51	73
ENSG00000263512	0	0	0	0	0	0	0	0
ENSG00000261318	0	0	0	0	3	0	1	0
ENSG00000166938	96	173	141	131	101	131	83	174
ENSG00000260773	1	1	1	0	0	3	0	2
ENSG00000075131	24	41	24	28	43	55	23	49
ENSG00000252712	0	0	0	0	0	0	1	0
ENSG00000223271	0	0	0	0	2	0	0	0
ENSG00000240821	0	0	0	0	0	0	0	0
ENSG00000169032	154	237	95	73	179	258	124	280
ENSG00000261102	0	0	0	0	0	0	1	0
ENSG00000243404	0	0	2	3	0	0	1	1
ENSG00000261351	9	2	6	5	2	22	4	5
ENSG00000174446	171	237	185	151	222	300	156	296
ENSG00000266589	0	0	0	0	0	1	0	0
ENSG00000174444	2897	4137	3675	3214	3995	5400	2402	5373
ENSG00000199574	0	0	0	0	0	0	0	0
ENSG00000280554	0	0	0	0	0	0	0	0
ENSG00000202529	0	0	0	0	0	0	0	0
ENSG00000199673	0	0	0	0	0	0	0	0
ENSG00000200623	0	0	0	0	0	0	0	0
ENSG00000174442	489	680	463	389	426	544	252	523
ENSG00000188501	1	8	11	5	6	5	2	9
ENSG00000259471	0	0	0	0	0	1	3	1
ENSG00000137834	0	1	0	0	2	4	0	2
ENSG00000274995	0	0	0	0	2	4	1	1
ENSG00000270490	0	0	0	0	0	1	4	0
ENSG00000277152	0	0	1	0	1	3	1	3
ENSG00000259437	0	0	1	0	0	1	0	1
ENSG00000259289	0	0	0	0	0	0	0	1
ENSG00000259347	0	0	0	0	2	0	1	2
ENSG00000259246	0	0	0	0	1	1	0	0
ENSG00000166949	7	18	16	9	11	16	11	19
ENSG00000259202	0	0	0	0	0	0	1	1
ENSG00000103591	558	821	677	656	462	640	207	492
ENSG00000242634	0	0	1	0	0	1	3	0
ENSG00000103599	49	74	60	77	31	58	38	66
ENSG00000259673	3	18	18	5	25	5	9	13
ENSG00000189227	30	56	24	9	55	54	45	71
ENSG00000270964	1	5	4	3	3	7	7	9
ENSG00000137764	11	29	20	19	23	27	17	42
ENSG00000259512	1	0	0	0	0	1	0	0
ENSG00000188779	1	0	0	0	3	2	1	2
ENSG00000259410	0	0	0	0	0	1	0	1
ENSG00000245719	0	0	0	0	0	0	0	1
ENSG00000206625	0	0	0	0	0	0	0	1
ENSG00000261702	0	0	0	0	0	0	0	0
ENSG00000260109	0	0	0	0	0	0	0	0
ENSG00000033800	2026	2862	2256	2379	1687	2228	987	2048
ENSG00000129007	4	2	0	1	3	0	0	2
ENSG00000260007	0	0	0	0	0	0	0	0
ENSG00000128973	1	3	0	2	4	4	3	6
ENSG00000264779	0	0	0	0	0	0	0	0
ENSG00000260602	0	0	1	0	0	0	0	0
ENSG00000260657	0	4	0	0	2	2	1	2
ENSG00000169018	1525	2024	903	873	1163	1750	739	1725
ENSG00000137809	0	9	2	3	13	17	9	26
ENSG00000103647	41	49	50	67	86	92	49	111
ENSG00000271232	0	0	0	0	2	0	3	0
ENSG00000140350	148	182	108	140	289	381	250	390
ENSG00000265195	0	0	0	0	0	0	0	0
ENSG00000258484	3	0	0	0	2	0	4	2
ENSG00000259286	2	3	2	2	9	3	0	3
ENSG00000137808	0	0	0	0	0	0	0	0
ENSG00000255346	2	0	0	0	10	11	5	9
ENSG00000273851	0	0	0	0	4	0	2	0
ENSG00000259265	0	0	0	0	0	0	0	1
ENSG00000212766	2	0	0	0	3	7	1	5
ENSG00000259222	0	0	0	0	0	2	0	2
ENSG00000281169	0	0	0	0	0	0	0	2
ENSG00000138604	229	363	365	402	218	270	122	278
ENSG00000266374	0	0	0	0	0	0	0	0
ENSG00000265047	0	0	4	2	8	3	0	3
ENSG00000241774	0	0	0	2	1	1	3	2
ENSG00000261634	0	0	0	1	1	4	5	1
ENSG00000259504	0	0	0	0	2	0	0	0
ENSG00000137819	3	5	2	0	6	8	3	14
ENSG00000221376	0	0	0	0	0	0	0	0
ENSG00000252972	0	0	0	0	0	0	0	0
ENSG00000259645	0	0	0	0	0	0	0	1
ENSG00000259426	0	2	0	1	1	5	0	6
ENSG00000207395	0	0	0	0	0	0	0	0
ENSG00000137807	12	14	7	7	14	21	9	27
ENSG00000259191	0	0	0	0	0	0	0	0
ENSG00000137818	1138	1601	1974	1609	2233	3186	1561	3421
ENSG00000207119	0	0	0	0	0	0	0	0
ENSG00000259215	0	0	0	0	1	1	0	2
ENSG00000245750	4	3	3	2	17	4	2	10
ENSG00000259457	0	0	0	0	1	0	0	0
ENSG00000259641	0	0	0	0	3	4	1	1
ENSG00000238870	0	0	0	0	0	0	1	0
ENSG00000259496	0	0	0	0	0	0	0	1
ENSG00000259309	0	0	0	0	1	0	1	1
ENSG00000259703	0	0	0	0	1	1	2	1
ENSG00000140332	20	29	56	51	58	110	49	79
ENSG00000207965	0	0	0	0	0	0	0	0
ENSG00000200216	0	0	0	0	0	0	0	0
ENSG00000259252	0	1	0	0	0	0	2	1
ENSG00000259503	0	0	0	0	0	0	0	0
ENSG00000259473	0	0	0	0	0	0	1	0
ENSG00000280639	0	0	2	0	1	1	0	1
ENSG00000259227	0	0	0	0	0	0	0	0
ENSG00000281264	0	0	0	0	0	0	1	1
ENSG00000280515	0	0	0	0	1	1	1	1
ENSG00000137831	20	21	17	7	24	48	32	61
ENSG00000259532	0	0	0	0	0	0	0	0
ENSG00000274297	0	0	0	0	1	0	0	0
ENSG00000259624	0	0	0	0	1	1	0	0
ENSG00000259452	0	0	0	0	0	1	0	0
ENSG00000235420	0	0	0	0	3	2	2	0
ENSG00000166173	34	57	53	39	87	135	49	106
ENSG00000259744	0	0	0	0	0	2	9	1
ENSG00000137821	1116	1609	1396	1224	1212	1542	673	1612
ENSG00000259470	0	0	0	0	0	3	2	0
ENSG00000129028	31	46	32	25	39	33	28	51
ENSG00000242276	0	4	9	9	2	3	4	8
ENSG00000187720	1	3	6	0	8	12	13	13
ENSG00000225362	0	0	1	2	2	5	1	5
ENSG00000259964	14	2	3	11	13	27	13	11
ENSG00000259781	34	62	28	25	24	48	20	43
ENSG00000212664	0	1	2	2	1	0	0	4
ENSG00000260586	0	0	1	0	0	0	0	0
ENSG00000278408	0	0	0	0	0	0	0	1
ENSG00000274096	0	0	0	0	0	0	0	0
ENSG00000278570	5	11	4	2	11	13	4	9
ENSG00000260037	0	1	0	1	0	3	1	1
ENSG00000066933	462	651	575	594	696	906	446	914
ENSG00000200873	0	0	0	0	0	0	0	1
ENSG00000261632	1	0	0	0	0	2	1	3
ENSG00000260576	0	0	0	0	0	1	0	1
ENSG00000222094	0	0	0	0	0	0	0	1
ENSG00000223253	0	0	1	0	0	0	0	0
ENSG00000166192	126	165	118	115	105	168	70	137
ENSG00000243568	0	0	1	0	3	3	0	1
ENSG00000260173	0	0	0	0	1	0	0	0
ENSG00000175318	3	3	4	6	3	8	0	16
ENSG00000067225	230	316	2196	2110	527	694	286	746
ENSG00000137817	255	420	382	344	476	715	313	801
ENSG00000273025	0	0	0	0	0	0	0	0
ENSG00000261460	0	0	1	0	1	3	0	4
ENSG00000260729	0	2	0	0	2	0	2	0
ENSG00000140488	0	0	1	2	1	1	0	1
ENSG00000213614	14	33	87	48	48	71	30	67
ENSG00000260339	0	1	0	1	0	7	1	4
ENSG00000243007	0	1	0	0	0	2	0	0
ENSG00000187806	0	0	0	0	0	1	1	2
ENSG00000261423	0	1	0	0	1	2	3	6
ENSG00000271072	0	0	0	0	0	0	0	1
ENSG00000261187	0	0	0	1	1	1	1	0
ENSG00000166233	352	482	473	445	535	693	370	709
ENSG00000207690	0	0	0	0	0	0	0	0
ENSG00000260534	0	0	0	0	0	0	0	0
ENSG00000278313	0	0	0	0	0	0	0	0
ENSG00000260144	2	0	0	1	3	2	0	0
ENSG00000259783	0	0	1	0	0	0	0	0
ENSG00000260672	0	0	0	4	1	1	0	4
ENSG00000259909	0	0	0	0	0	0	0	0
ENSG00000215186	0	0	0	0	0	0	0	1
ENSG00000274350	0	0	0	0	0	0	0	0
ENSG00000175202	0	0	0	0	0	1	0	0
ENSG00000261281	0	0	1	0	0	0	0	3
ENSG00000140463	988	1331	958	774	843	1082	475	1068
ENSG00000159322	68	77	60	59	92	133	42	119
ENSG00000260898	2	0	1	0	4	4	0	5
ENSG00000259259	1	0	0	0	0	2	1	2
ENSG00000067141	141	227	303	276	237	305	175	308
ENSG00000259691	0	0	1	6	0	3	3	1
ENSG00000259440	0	1	1	1	1	2	2	1
ENSG00000259528	0	2	8	4	3	1	1	1
ENSG00000138622	11	12	15	9	25	20	12	26
ENSG00000259650	0	0	0	0	0	0	0	1
ENSG00000183324	2	2	0	0	1	3	0	4
ENSG00000259186	0	0	0	0	0	2	0	0
ENSG00000156642	684	968	987	840	1296	1695	864	1822
ENSG00000281183	37	47	120	131	102	115	67	132
ENSG00000103855	11	19	42	31	21	42	19	37
ENSG00000276807	0	0	0	0	0	1	1	1
ENSG00000205363	4	6	0	3	6	12	0	12
ENSG00000260469	14	28	33	38	22	10	7	18
ENSG00000260624	0	0	0	0	2	0	1	2
ENSG00000167139	0	0	0	0	0	2	0	0
ENSG00000222064	0	0	0	0	0	0	0	0
ENSG00000261801	4	1	12	3	1	5	4	5
ENSG00000129038	3	6	6	1	12	8	3	23
ENSG00000067221	17	15	33	20	34	38	21	20
ENSG00000140464	8	14	16	10	19	24	17	33
ENSG00000260096	0	0	0	0	0	0	0	0
ENSG00000159289	0	0	0	0	0	1	1	0
ENSG00000278604	0	0	0	0	0	0	0	0
ENSG00000214702	0	0	0	0	0	0	0	0
ENSG00000167178	14	40	91	80	34	46	30	74
ENSG00000274013	0	0	0	0	0	0	0	2
ENSG00000248540	35	57	40	30	68	89	49	83
ENSG00000261543	0	0	2	2	0	4	0	1
ENSG00000278348	0	0	0	0	0	0	1	0
ENSG00000129009	0	1	1	0	1	2	0	3
ENSG00000137868	0	0	0	1	4	4	4	5
ENSG00000259264	0	2	0	1	1	0	1	2
ENSG00000140481	2	1	2	5	1	4	3	3
ENSG00000280309	0	0	0	0	3	2	1	2
ENSG00000261384	0	0	0	0	0	0	0	0
ENSG00000277749	0	1	4	1	3	3	0	0
ENSG00000140459	0	0	0	0	0	2	0	3
ENSG00000260266	0	1	0	0	1	4	3	6
ENSG00000261821	0	0	0	0	6	0	0	0
ENSG00000274937	0	0	0	0	0	1	0	1
ENSG00000277718	0	0	0	0	0	0	0	0
ENSG00000138623	0	1	1	0	1	1	2	3
ENSG00000277391	0	0	0	0	0	0	0	0
ENSG00000138629	22	44	155	124	33	68	18	32
ENSG00000247240	7	5	19	12	17	19	5	35
ENSG00000260103	0	0	0	0	0	1	1	1
ENSG00000261775	0	0	1	0	0	0	1	2
ENSG00000212279	0	0	0	0	0	0	0	0
ENSG00000179361	8	22	19	18	29	52	16	36
ENSG00000179335	17	29	85	94	20	25	18	34
ENSG00000275527	0	0	0	0	0	0	0	0
ENSG00000260919	0	0	0	0	0	0	0	0
ENSG00000179151	25	33	235	210	54	66	43	92
ENSG00000140465	4	4	3	4	4	3	2	2
ENSG00000140505	0	0	0	1	3	0	2	0
ENSG00000103653	13	8	14	7	10	14	5	10
ENSG00000264386	0	0	0	0	0	0	0	0
ENSG00000140506	0	0	0	0	0	2	0	1
ENSG00000261606	0	0	0	0	0	1	0	1
ENSG00000213578	0	0	0	0	0	0	0	0
ENSG00000140474	7	21	29	23	22	43	15	26
ENSG00000275411	0	0	0	0	0	0	0	0
ENSG00000140497	11	15	47	41	18	41	16	38
ENSG00000178802	30	72	148	159	79	133	48	115
ENSG00000178761	6	9	31	32	8	34	4	20
ENSG00000178741	154	262	194	158	271	472	242	507
ENSG00000178718	3	8	3	7	6	20	3	17
ENSG00000198794	86	158	285	216	218	362	156	348
ENSG00000261813	0	0	1	0	0	0	0	0
ENSG00000199580	0	0	0	0	0	0	0	1
ENSG00000273798	0	0	0	0	0	0	0	0
ENSG00000260483	0	0	0	0	0	5	0	2
ENSG00000138621	4	10	28	31	14	23	19	18
ENSG00000260152	0	0	0	0	0	0	1	0
ENSG00000203411	0	0	0	0	0	0	0	0
ENSG00000252722	1	0	0	0	0	0	0	0
ENSG00000240366	0	0	0	0	0	1	0	1
ENSG00000167173	1	5	0	2	2	12	1	2
ENSG00000261779	0	0	0	0	0	0	0	0
ENSG00000264950	0	0	0	0	0	0	0	0
ENSG00000260660	0	0	0	0	0	1	0	2
ENSG00000260104	0	0	0	0	1	0	0	0
ENSG00000261205	1	0	0	0	0	1	0	1
ENSG00000140478	0	0	0	1	0	0	0	0
ENSG00000167195	0	0	0	0	0	0	0	1
ENSG00000277295	0	0	0	0	0	0	0	0
ENSG00000275992	0	0	0	0	0	0	0	0
ENSG00000260357	0	0	0	0	0	0	1	1
ENSG00000259790	0	0	0	1	1	2	0	2
ENSG00000140365	17	31	80	48	43	67	25	46
ENSG00000275645	1	2	2	0	1	2	0	4
ENSG00000140398	0	6	5	6	1	9	4	8
ENSG00000207636	0	0	0	0	0	0	0	0
ENSG00000280564	0	0	0	0	0	0	0	0
ENSG00000140400	1	8	9	16	4	6	2	5
ENSG00000260274	0	1	0	0	3	5	0	3
ENSG00000169375	103	113	148	130	142	203	101	218
ENSG00000241890	0	0	0	0	1	1	1	2
ENSG00000261714	0	0	0	1	0	1	1	2
ENSG00000276744	0	0	0	0	0	1	1	1
ENSG00000169410	88	186	149	176	187	229	108	267
ENSG00000260165	0	0	0	0	0	0	0	0
ENSG00000259931	1	1	3	2	1	0	1	0
ENSG00000260269	0	0	2	1	1	0	0	1
ENSG00000281061	0	0	0	0	0	0	0	1
ENSG00000169371	76	115	113	101	108	144	40	117
ENSG00000260235	0	0	0	0	0	0	0	0
ENSG00000260206	0	1	1	0	3	1	2	0
ENSG00000177971	45	84	72	81	71	101	44	81
ENSG00000275454	0	0	1	0	1	0	1	2
ENSG00000274515	0	0	0	0	0	0	0	0
ENSG00000173548	0	0	0	0	1	2	5	3
ENSG00000173546	0	0	0	0	1	6	2	5
ENSG00000260892	0	0	0	0	0	0	0	0
ENSG00000203392	0	0	0	0	1	1	0	0
ENSG00000182950	1	1	8	2	1	2	2	1
ENSG00000246877	3	1	0	0	0	1	0	6
ENSG00000260288	0	0	3	1	2	1	1	2
ENSG00000260815	0	0	4	2	3	0	0	1
ENSG00000261043	0	0	0	0	0	2	0	0
ENSG00000274496	0	0	0	0	0	0	0	0
ENSG00000187812	0	0	0	0	1	2	1	4
ENSG00000241807	0	0	0	0	0	0	0	0
ENSG00000261820	0	0	0	0	0	0	0	2
ENSG00000140367	307	483	217	195	355	421	225	536
ENSG00000266308	0	0	0	0	1	0	0	2
ENSG00000167196	399	617	536	427	515	675	341	648
ENSG00000169752	3	2	6	0	10	17	4	7
ENSG00000260685	0	3	0	0	0	2	0	0
ENSG00000169758	2	5	4	3	10	16	4	15
ENSG00000259422	0	0	0	2	2	2	1	4
ENSG00000140374	282	496	481	409	417	570	277	564
ENSG00000196274	0	0	0	0	0	0	0	0
ENSG00000259581	0	0	0	0	1	1	0	0
ENSG00000159556	0	0	0	1	2	1	0	4
ENSG00000259514	0	0	0	0	0	0	0	0
ENSG00000270036	0	0	0	0	1	0	1	0
ENSG00000140386	805	1057	1197	1189	958	1299	480	1153
ENSG00000261232	0	0	1	3	0	1	0	0
ENSG00000266449	0	0	0	0	0	0	0	0
ENSG00000201510	0	0	0	2	1	2	0	0
ENSG00000117906	1059	1526	660	567	2004	2535	1342	3034
ENSG00000243365	0	0	0	0	0	0	0	0
ENSG00000259565	0	0	0	0	1	2	3	2
ENSG00000140368	0	0	0	0	1	1	3	2
ENSG00000140391	978	1549	1708	1630	1419	1892	955	2156
ENSG00000259652	0	0	0	0	0	0	0	0
ENSG00000280730	4	4	4	3	4	1	0	0
ENSG00000278991	15	15	29	10	23	36	24	34
ENSG00000269951	7	9	1	4	17	26	11	33
ENSG00000173517	57	56	117	109	84	144	57	183
ENSG00000259722	0	0	0	0	0	2	0	0
ENSG00000230459	0	0	0	0	1	0	0	1
ENSG00000140382	401	534	748	788	424	476	219	541
ENSG00000279033	0	0	0	0	0	0	0	0
ENSG00000259362	0	2	0	0	1	2	1	2
ENSG00000259420	0	1	1	2	1	1	2	2
ENSG00000169783	29	41	33	36	27	61	28	88
ENSG00000259666	0	0	0	0	0	3	4	1
ENSG00000259281	0	0	0	0	0	1	0	0
ENSG00000280359	0	0	0	0	0	0	0	1
ENSG00000259213	0	0	0	0	1	0	2	2
ENSG00000260139	1	0	0	0	2	2	1	3
ENSG00000260776	0	0	0	0	5	2	3	0
ENSG00000261244	0	0	0	0	0	0	0	0
ENSG00000242066	0	0	0	0	0	0	0	0
ENSG00000214646	0	0	0	0	2	1	0	0
ENSG00000261403	0	0	0	0	0	0	0	1
ENSG00000261143	0	0	0	2	0	1	0	2
ENSG00000167202	1	6	11	7	15	13	5	25
ENSG00000259792	0	0	0	0	1	0	1	0
ENSG00000221476	0	0	0	0	0	0	0	0
ENSG00000183476	0	1	2	2	1	1	1	3
ENSG00000199633	0	0	0	0	0	1	0	1
ENSG00000136425	3	9	18	9	8	14	5	23
ENSG00000166411	403	592	697	730	320	477	239	431
ENSG00000260988	0	0	0	0	1	0	0	4
ENSG00000103740	2	0	0	2	5	6	4	3
ENSG00000259708	0	0	0	0	0	1	0	1
ENSG00000140403	53	47	51	91	34	61	21	64
ENSG00000140395	527	689	738	659	785	886	471	953
ENSG00000272418	0	0	0	0	0	0	0	0
ENSG00000259562	2	10	5	4	8	5	0	13
ENSG00000259322	2	6	6	9	5	7	2	7
ENSG00000277482	0	0	0	0	0	0	0	0
ENSG00000281816	0	0	0	0	0	1	0	0
ENSG00000279694	0	1	2	0	0	2	2	4
ENSG00000166426	62	125	194	208	190	299	165	294
ENSG00000259413	0	0	0	0	1	2	0	2
ENSG00000136381	521	726	694	582	663	961	405	996
ENSG00000259474	0	0	0	0	0	2	0	1
ENSG00000188266	0	2	1	0	2	5	7	17
ENSG00000279373	0	0	0	0	1	2	3	1
ENSG00000041357	2661	3696	1929	1568	3093	4179	1829	4526
ENSG00000169684	17	10	10	2	24	20	16	35
ENSG00000261762	6	17	7	5	6	5	1	4
ENSG00000080644	48	67	26	14	37	42	15	41
ENSG00000279421	0	0	0	0	0	0	0	1
ENSG00000117971	0	3	6	3	2	2	2	9
ENSG00000259555	1	0	1	0	0	0	0	4
ENSG00000261303	0	0	0	0	1	2	0	3
ENSG00000213307	0	0	1	0	0	0	0	1
ENSG00000273512	0	0	0	0	0	0	0	1
ENSG00000238166	0	0	0	0	0	1	0	0
ENSG00000136378	3	0	0	4	3	4	3	7
ENSG00000185787	12273	17571	7146	6448	12208	16528	7838	17549
ENSG00000243711	6	7	3	2	3	3	11	5
ENSG00000252061	1	0	0	0	0	0	0	0
ENSG00000279235	0	0	0	1	2	3	1	0
ENSG00000103811	0	1	2	3	3	4	2	7
ENSG00000058335	43	72	66	68	79	141	79	106
ENSG00000177699	0	0	1	1	0	2	0	1
ENSG00000239022	0	0	0	0	0	0	0	1
ENSG00000259234	0	0	0	0	0	1	2	2
ENSG00000207695	0	0	0	0	0	0	0	0
ENSG00000259419	0	0	1	2	0	2	0	1
ENSG00000235711	0	0	1	0	3	6	3	2
ENSG00000166557	123	206	216	198	205	348	165	290
ENSG00000266543	0	0	1	0	0	0	0	0
ENSG00000169330	292	282	277	233	165	297	113	317
ENSG00000259493	0	0	0	0	1	1	2	1
ENSG00000259208	0	0	0	0	0	0	0	1
ENSG00000260674	0	0	0	0	0	0	0	0
ENSG00000213527	0	0	0	0	0	0	0	0
ENSG00000259229	0	0	0	0	0	0	0	1
ENSG00000252995	1	0	0	0	0	0	0	0
ENSG00000259548	0	0	0	0	0	0	0	2
ENSG00000136371	0	2	2	3	3	3	0	2
ENSG00000261229	0	6	0	0	3	1	1	1
ENSG00000259332	0	0	0	0	0	0	0	0
ENSG00000279394	1	0	0	2	2	4	6	2
ENSG00000180953	24	35	27	18	37	43	19	42
ENSG00000278600	11	28	9	5	21	63	15	22
ENSG00000259642	2	8	8	4	8	21	7	20
ENSG00000259770	2	2	3	1	3	2	2	1
ENSG00000140379	0	0	0	0	0	0	1	4
ENSG00000271364	0	0	0	0	1	1	1	3
ENSG00000279719	0	0	0	0	0	1	0	0
ENSG00000279705	0	0	0	0	2	1	0	1
ENSG00000275460	0	0	0	0	0	2	0	2
ENSG00000086666	1589	2396	1160	876	1781	2080	1076	2280
ENSG00000103876	21	23	36	51	22	25	11	10
ENSG00000259967	0	0	0	0	1	0	1	0
ENSG00000259417	0	2	0	1	3	4	8	4
ENSG00000259361	0	0	0	0	4	0	1	7
ENSG00000259495	5	8	2	7	20	23	16	37
ENSG00000172379	232	324	415	409	343	435	221	536
ENSG00000258010	1	0	2	0	0	1	0	2
ENSG00000259175	0	0	1	0	2	1	0	3
ENSG00000270919	0	0	0	0	0	0	0	0
ENSG00000266542	0	0	0	0	0	0	0	0
ENSG00000222139	0	0	2	0	0	0	0	0
ENSG00000136379	229	272	111	86	267	303	204	360
ENSG00000271983	0	0	0	0	3	1	0	10
ENSG00000103888	11	23	25	25	14	21	9	27
ENSG00000208003	0	0	0	0	0	0	0	0
ENSG00000259546	0	0	0	0	0	0	0	0
ENSG00000259649	0	0	0	0	0	0	0	0
ENSG00000117899	362	433	336	343	307	324	172	343
ENSG00000260619	0	0	0	0	3	4	2	0
ENSG00000265855	0	0	0	0	0	0	0	0
ENSG00000277782	2	1	2	0	1	3	0	0
ENSG00000140406	20	48	16	18	109	90	53	149
ENSG00000156206	1	5	2	0	10	4	2	6
ENSG00000279834	0	0	0	0	4	2	1	3
ENSG00000259461	0	0	0	0	0	0	0	0
ENSG00000172349	1	0	8	0	1	3	2	5
ENSG00000271725	0	0	0	1	1	0	1	0
ENSG00000172345	1	0	4	4	0	4	0	2
ENSG00000259343	1	11	15	7	10	17	7	18
ENSG00000188869	0	2	5	7	3	2	1	5
ENSG00000273920	0	0	3	2	3	3	0	2
ENSG00000278029	2	3	2	0	0	1	2	2
ENSG00000278448	0	0	2	1	1	5	0	1
ENSG00000275995	0	2	1	0	1	3	0	5
ENSG00000259372	9	10	11	8	17	27	16	19
ENSG00000259543	3	2	1	2	3	3	0	2
ENSG00000259594	4	7	2	3	6	8	7	18
ENSG00000259610	0	1	0	0	0	1	0	0
ENSG00000259692	10	7	1	2	4	8	4	5
ENSG00000259445	0	4	1	0	1	0	1	0
ENSG00000259622	1	1	0	0	0	2	0	5
ENSG00000183496	86	152	59	41	203	217	142	319
ENSG00000222521	0	0	0	0	0	0	0	0
ENSG00000259518	0	0	1	0	2	0	3	3
ENSG00000140598	108	202	223	201	134	161	100	166
ENSG00000212170	0	0	0	0	0	1	0	0
ENSG00000188659	23	44	53	24	36	42	17	74
ENSG00000274376	0	0	0	0	1	1	1	1
ENSG00000278662	4	1	1	1	1	6	2	4
ENSG00000259429	8	11	8	9	13	17	12	24
ENSG00000237550	110	161	126	85	194	225	137	288
ENSG00000278202	0	0	0	0	0	0	0	0
ENSG00000197978	56	46	44	37	79	86	51	89
ENSG00000275695	0	1	0	1	1	1	1	0
ENSG00000276710	0	0	0	0	0	1	0	2
ENSG00000278603	0	0	0	0	0	0	0	0
ENSG00000255769	0	0	0	0	0	0	0	0
ENSG00000221095	0	0	0	0	0	0	0	0
ENSG00000277741	0	0	0	0	0	0	0	0
ENSG00000259637	0	0	0	0	0	0	0	2
ENSG00000182774	416	636	581	425	920	1374	714	1574
ENSG00000260836	0	0	0	0	0	0	0	0
ENSG00000278013	0	0	3	0	3	1	0	2
ENSG00000214575	64	116	179	178	98	149	68	126
ENSG00000259462	0	0	4	0	2	3	0	7
ENSG00000103723	106	137	146	127	191	283	128	202
ENSG00000259707	0	0	2	0	1	1	0	0
ENSG00000228141	0	0	0	0	0	1	1	2
ENSG00000259315	1	1	0	1	0	2	0	0
ENSG00000266697	0	0	0	0	0	0	0	0
ENSG00000279758	0	0	0	0	1	0	0	0
ENSG00000259442	0	0	2	1	0	1	0	9
ENSG00000250988	13	19	9	14	27	24	12	24
ENSG00000252690	7	23	4	15	18	18	4	21
ENSG00000186628	0	1	3	8	6	17	10	13
ENSG00000277864	0	0	0	0	0	0	0	0
ENSG00000280933	0	0	0	0	0	0	0	0
ENSG00000156232	13	9	26	15	26	38	17	31
ENSG00000103942	269	375	384	353	308	416	256	464
ENSG00000280753	0	0	0	0	0	0	0	0
ENSG00000259805	0	0	1	0	0	0	0	0
ENSG00000169612	174	265	140	118	179	245	119	265
ENSG00000169609	106	127	136	108	180	203	90	242
ENSG00000260608	0	1	0	1	0	2	0	1
ENSG00000064726	575	803	382	341	721	889	422	1130
ENSG00000273747	0	0	3	0	0	3	0	4
ENSG00000259767	0	1	2	4	1	2	3	3
ENSG00000260351	2	0	1	1	0	3	1	2
ENSG00000259308	0	0	0	0	0	1	1	0
ENSG00000263643	0	0	0	0	0	0	0	0
ENSG00000136404	16	5	6	5	3	12	5	4
ENSG00000166503	2027	2910	1262	1209	2221	2862	1487	3192
ENSG00000260579	0	0	0	0	0	0	0	0
ENSG00000259986	1	0	1	1	3	1	1	3
ENSG00000169594	0	1	0	0	5	3	7	2
ENSG00000140600	157	243	142	101	239	290	168	345
ENSG00000223180	0	0	0	0	0	0	0	0
ENSG00000156218	1	19	4	3	13	25	9	21
ENSG00000212374	0	0	0	0	0	0	0	2
ENSG00000261665	0	0	1	1	1	1	1	1
ENSG00000200444	0	0	0	0	0	0	0	0
ENSG00000274128	0	0	0	3	0	2	0	0
ENSG00000259609	1	3	4	8	4	7	2	3
ENSG00000259404	1	1	3	4	1	3	6	7
ENSG00000280038	0	0	0	0	0	0	0	0
ENSG00000259694	0	0	0	0	0	0	0	0
ENSG00000259511	0	4	0	0	0	1	1	1
ENSG00000259726	0	1	0	0	0	0	0	0
ENSG00000225151	0	0	0	2	0	1	0	0
ENSG00000221008	0	0	0	0	0	0	0	0
ENSG00000278422	0	0	0	0	0	0	0	0
ENSG00000184206	1	2	0	2	2	1	5	11
ENSG00000259633	0	0	0	0	0	0	0	0
ENSG00000259683	1	0	14	7	1	10	2	3
ENSG00000244056	0	0	0	0	0	1	0	0
ENSG00000259570	0	0	1	0	0	2	0	0
ENSG00000221247	0	0	0	0	0	0	0	0
ENSG00000235370	0	0	0	0	3	3	0	1
ENSG00000272887	0	0	0	0	0	0	0	1
ENSG00000259538	2	0	0	1	0	0	0	2
ENSG00000259774	0	0	0	0	0	0	0	0
ENSG00000278785	0	0	0	0	0	0	0	0
ENSG00000273531	0	0	0	0	0	0	0	0
ENSG00000197627	0	0	0	0	0	0	0	0
ENSG00000259551	0	0	0	0	0	0	0	0
ENSG00000259302	0	0	0	0	0	0	0	0
ENSG00000230373	8	7	7	4	13	9	6	12
ENSG00000259244	0	0	0	1	1	0	0	0
ENSG00000189136	10	27	17	18	53	31	15	35
ENSG00000259728	0	0	0	0	3	3	4	2
ENSG00000275120	0	1	0	1	0	2	1	2
ENSG00000176371	9	15	29	17	24	34	14	45
ENSG00000256278	0	1	0	0	2	2	2	1
ENSG00000276278	0	0	0	0	0	0	0	0
ENSG00000176700	4	8	17	12	7	10	8	14
ENSG00000254414	0	0	0	0	1	0	0	0
ENSG00000254779	0	0	0	0	0	0	0	0
ENSG00000177082	3	15	55	54	21	23	9	26
ENSG00000277578	0	0	0	0	0	0	0	0
ENSG00000197696	3	26	13	11	6	12	8	11
ENSG00000140612	516	802	710	642	612	807	424	781
ENSG00000259654	1	0	1	0	0	0	0	1
ENSG00000166716	34	51	40	36	23	83	29	132
ENSG00000259415	0	0	0	0	0	1	0	0
ENSG00000136383	0	3	1	5	4	9	3	8
ENSG00000200991	0	0	0	0	0	0	1	0
ENSG00000156222	0	0	0	0	2	1	3	3
ENSG00000207037	0	0	0	0	0	1	0	0
ENSG00000212388	0	0	0	0	0	0	0	0
ENSG00000271044	0	0	0	0	1	2	1	1
ENSG00000073417	115	189	100	93	166	138	59	187
ENSG00000259270	0	0	0	0	0	0	0	0
ENSG00000259449	0	1	0	1	1	1	0	2
ENSG00000259295	1	0	0	0	0	1	1	3
ENSG00000229212	0	0	0	0	0	0	0	0
ENSG00000221266	0	0	0	0	0	0	0	0
ENSG00000277582	0	0	0	0	0	0	0	0
ENSG00000188388	0	0	0	0	0	0	0	0
ENSG00000218052	0	0	0	1	4	3	1	4
ENSG00000259317	0	0	0	0	0	1	1	0
ENSG00000170776	179	206	331	345	175	222	89	208
ENSG00000276648	0	0	0	0	0	0	0	0
ENSG00000251891	0	0	0	0	1	0	0	0
ENSG00000259630	0	0	0	0	0	0	0	1
ENSG00000259375	0	0	0	0	0	0	0	0
ENSG00000259367	1	2	11	17	5	4	0	9
ENSG00000259276	0	0	0	0	0	2	0	3
ENSG00000202081	0	0	0	4	0	1	0	0
ENSG00000259453	1	0	1	0	0	0	2	1
ENSG00000259544	0	0	0	0	0	2	0	1
ENSG00000259407	0	0	2	0	2	0	0	1
ENSG00000259762	0	1	0	0	0	1	0	0
ENSG00000259416	0	3	0	0	0	0	0	3
ENSG00000183655	4	2	3	8	4	8	3	11
ENSG00000221634	0	0	0	0	0	0	0	0
ENSG00000259195	0	0	0	0	0	0	0	0
ENSG00000252931	0	0	0	0	0	0	0	0
ENSG00000264406	0	0	0	0	0	1	0	0
ENSG00000259608	0	0	0	0	0	1	0	1
ENSG00000260758	0	0	0	0	0	0	0	3
ENSG00000260477	0	0	0	0	3	1	0	0
ENSG00000252964	0	0	0	0	1	0	0	0
ENSG00000261077	0	0	0	0	1	0	0	0
ENSG00000166748	3	0	0	6	12	7	1	12
ENSG00000200206	0	0	0	0	0	0	0	0
ENSG00000260125	0	0	0	0	2	5	0	2
ENSG00000259734	0	0	0	0	0	0	0	0
ENSG00000273540	0	0	0	0	1	2	0	2
ENSG00000281239	0	0	0	0	2	0	0	0
ENSG00000259636	0	0	0	0	1	0	1	0
ENSG00000259620	0	0	0	0	0	1	0	0
ENSG00000259761	0	5	0	0	2	1	1	0
ENSG00000259560	0	0	0	0	1	0	0	1
ENSG00000207150	0	0	0	0	0	0	0	0
ENSG00000259527	0	0	0	0	2	1	1	5
ENSG00000140538	258	360	423	380	525	716	313	773
ENSG00000259183	0	0	0	0	0	0	0	0
ENSG00000260305	0	0	3	0	1	0	1	2
ENSG00000259494	67	109	90	87	80	137	50	125
ENSG00000173867	2	2	3	1	0	0	1	1
ENSG00000181991	68	101	184	158	94	125	64	138
ENSG00000279945	0	0	0	0	0	0	0	0
ENSG00000271997	3	8	8	5	5	9	7	7
ENSG00000140543	17	49	84	87	37	79	34	94
ENSG00000259569	0	0	0	0	0	0	0	1
ENSG00000249487	8	16	13	12	4	27	2	21
ENSG00000221630	0	0	1	1	0	0	0	0
ENSG00000207703	0	0	0	0	0	0	0	0
ENSG00000181026	19	30	29	37	20	22	12	22
ENSG00000172183	0	1	0	4	8	2	2	9
ENSG00000259676	0	0	0	0	1	1	0	0
ENSG00000157766	0	2	5	0	1	7	2	2
ENSG00000140511	0	0	0	0	1	0	0	2
ENSG00000140545	2	0	0	0	3	4	3	3
ENSG00000259350	0	0	0	0	0	0	0	1
ENSG00000259489	0	0	0	0	0	0	1	1
ENSG00000265866	0	0	0	0	0	0	0	0
ENSG00000261549	11	17	6	8	10	13	1	11
ENSG00000260275	0	0	0	0	1	0	0	1
ENSG00000260123	0	0	0	0	1	2	0	0
ENSG00000261407	0	0	2	1	0	0	0	1
ENSG00000140526	22	67	93	110	81	77	53	115
ENSG00000239151	0	0	0	0	0	0	0	1
ENSG00000259699	22	35	13	14	27	19	13	23
ENSG00000259948	0	0	0	0	0	0	0	0
ENSG00000140522	0	0	1	0	0	1	0	5
ENSG00000140525	9	20	11	27	27	35	32	25
ENSG00000140521	5	6	15	14	16	31	9	17
ENSG00000275101	0	0	0	0	0	0	0	0
ENSG00000261441	1	0	0	0	6	2	1	7
ENSG00000279708	0	0	0	0	1	0	1	4
ENSG00000255571	3	1	1	0	4	3	2	12
ENSG00000207819	0	0	0	0	0	0	0	0
ENSG00000140519	1	1	0	0	1	2	2	2
ENSG00000259218	0	0	0	0	1	2	1	2
ENSG00000261478	0	0	0	0	0	0	0	0
ENSG00000259713	0	0	0	0	0	0	0	0
ENSG00000140534	1	4	2	5	11	4	4	7
ENSG00000259615	0	0	0	0	0	1	0	1
ENSG00000166813	2	4	1	3	1	9	0	4
ENSG00000166819	0	0	0	4	0	5	1	7
ENSG00000166821	41	54	68	91	47	78	38	77
ENSG00000241362	0	4	0	2	1	2	0	2
ENSG00000140527	6	6	4	4	9	9	3	9
ENSG00000259561	0	0	0	0	0	0	0	0
ENSG00000206590	0	0	0	0	0	0	0	0
ENSG00000166823	1	2	1	0	3	8	4	3
ENSG00000259441	0	0	0	0	2	0	2	0
ENSG00000188095	0	0	0	2	1	0	0	1
ENSG00000166825	0	0	0	3	4	5	4	5
ENSG00000157823	24	46	134	118	48	95	32	63
ENSG00000250021	0	0	0	0	0	0	0	0
ENSG00000264966	1	0	1	1	0	1	1	0
ENSG00000259677	0	0	1	0	2	2	0	1
ENSG00000264796	0	0	0	0	0	1	1	0
ENSG00000212420	0	1	0	0	2	0	1	2
ENSG00000242498	14	17	26	13	34	56	15	50
ENSG00000252645	0	0	0	0	0	0	0	0
ENSG00000259273	0	0	0	0	0	0	0	0
ENSG00000280377	0	0	0	0	0	0	1	1
ENSG00000140548	0	5	3	1	2	2	0	9
ENSG00000265871	0	0	0	0	0	0	0	0
ENSG00000273691	4	6	5	11	12	20	7	44
ENSG00000259291	15	42	38	27	30	45	16	41
ENSG00000276376	0	0	0	0	0	0	0	0
ENSG00000182054	13	23	33	22	32	45	25	47
ENSG00000259685	0	0	0	0	0	1	3	1
ENSG00000185033	18	38	20	22	42	45	22	45
ENSG00000240470	0	0	0	0	0	0	0	0
ENSG00000225193	1	0	0	1	2	4	0	0
ENSG00000185043	5	10	14	9	7	9	3	2
ENSG00000183208	12	9	17	12	24	26	14	29
ENSG00000213471	0	0	1	1	0	2	2	1
ENSG00000261147	0	1	0	0	0	3	2	2
ENSG00000182768	55	101	150	145	95	87	50	98
ENSG00000275674	0	0	0	0	1	0	0	0
ENSG00000228998	0	0	0	0	0	0	0	0
ENSG00000270322	0	0	0	0	0	0	0	0
ENSG00000275345	1	0	3	1	0	0	1	5
ENSG00000271396	0	1	0	6	2	3	1	9
ENSG00000214433	0	0	1	0	1	0	1	6
ENSG00000275803	0	0	0	0	0	0	0	0
ENSG00000280965	0	0	0	0	0	0	0	0
ENSG00000221309	0	0	0	0	0	0	0	0
ENSG00000279980	0	0	0	0	0	0	0	3
ENSG00000238244	0	0	0	0	0	0	0	0
ENSG00000196391	9	16	27	50	26	30	13	59
ENSG00000259262	0	0	0	1	0	2	0	0
ENSG00000140575	160	264	165	147	129	241	96	198
ENSG00000259177	0	0	0	0	0	2	0	0
ENSG00000140577	13	36	29	24	55	69	43	71
ENSG00000259212	0	0	0	1	0	2	0	0
ENSG00000259314	0	0	1	4	1	1	0	1
ENSG00000259736	5	9	2	2	5	10	4	9
ENSG00000259746	4	9	4	2	11	15	7	4
ENSG00000278370	0	1	0	0	1	0	0	0
ENSG00000245479	0	0	0	0	0	1	1	2
ENSG00000197299	3	9	7	14	13	23	14	22
ENSG00000200677	0	0	0	0	0	0	0	2
ENSG00000259704	0	0	0	0	0	0	0	2
ENSG00000241869	0	0	0	0	0	1	0	1
ENSG00000140564	1	6	4	1	5	5	6	6
ENSG00000182511	0	0	0	0	1	2	0	6
ENSG00000196547	19	10	30	23	19	21	15	49
ENSG00000259661	0	0	0	0	0	0	0	0
ENSG00000184508	3	15	27	9	8	16	5	11
ENSG00000140553	16	26	27	34	32	38	22	44
ENSG00000224441	0	0	0	0	0	0	0	1
ENSG00000258384	0	1	0	2	0	1	1	1
ENSG00000166965	25	32	16	17	21	17	12	32
ENSG00000198901	22	63	59	61	24	49	20	73
ENSG00000258725	3	0	0	4	13	5	0	5
ENSG00000200142	0	0	0	0	0	0	0	2
ENSG00000184056	62	108	150	153	124	157	71	166
ENSG00000214432	1	3	3	4	12	9	2	7
ENSG00000278514	0	0	0	0	5	9	0	2
ENSG00000258542	0	0	0	0	0	0	0	0
ENSG00000275929	0	0	0	0	0	0	0	2
ENSG00000258665	0	0	0	0	0	0	0	0
ENSG00000185518	118	169	158	129	473	577	262	569
ENSG00000258551	0	0	0	0	3	7	2	2
ENSG00000258954	0	1	0	0	2	0	0	1
ENSG00000258765	0	0	0	0	3	0	0	0
ENSG00000258540	0	0	0	0	0	0	0	0
ENSG00000259057	0	0	0	0	0	2	2	3
ENSG00000176463	54	82	77	74	117	158	70	165
ENSG00000260661	1	2	3	2	1	3	0	1
ENSG00000258761	0	0	0	0	0	0	0	0
ENSG00000258726	0	0	0	0	0	0	0	2
ENSG00000258925	6	6	2	1	6	1	3	4
ENSG00000140557	141	206	286	310	173	278	96	252
ENSG00000239197	1	2	2	3	1	2	3	7
ENSG00000258739	0	0	2	1	13	7	7	2
ENSG00000259170	0	0	0	0	2	0	0	0
ENSG00000183643	0	1	0	0	2	1	1	1
ENSG00000258647	0	0	0	0	0	0	0	0
ENSG00000258676	0	1	0	0	3	2	1	3
ENSG00000260337	0	2	4	0	3	13	3	10
ENSG00000271763	0	0	0	0	0	1	0	2
ENSG00000185442	20	37	19	46	22	45	24	40
ENSG00000259064	0	0	0	0	1	0	0	0
ENSG00000275965	0	0	0	0	1	1	0	1
ENSG00000272298	0	0	0	0	0	0	1	0
ENSG00000253954	2	0	6	2	1	2	4	0
ENSG00000258741	0	0	1	1	1	0	2	3
ENSG00000240484	0	0	0	0	0	0	0	0
ENSG00000258562	0	0	0	0	0	2	0	2
ENSG00000260361	0	1	1	0	1	4	2	5
ENSG00000258527	0	0	0	0	0	0	0	0
ENSG00000258922	0	0	1	0	1	0	0	1
ENSG00000274215	0	0	0	0	0	0	0	0
ENSG00000275175	0	0	3	0	2	2	1	1
ENSG00000272888	158	286	129	103	469	651	306	681
ENSG00000279765	1	0	0	10	4	5	3	10
ENSG00000173575	427	665	625	624	638	829	351	912
ENSG00000264173	0	0	0	0	0	0	0	0
ENSG00000182175	20	24	27	16	28	52	20	43
ENSG00000258611	0	0	0	0	0	0	0	1
ENSG00000280076	0	0	0	0	1	0	0	1
ENSG00000258888	0	0	0	0	1	6	0	1
ENSG00000212063	0	0	0	0	0	1	0	0
ENSG00000258971	0	0	0	0	0	0	0	0
ENSG00000257060	4	5	12	17	13	10	5	8
ENSG00000258909	0	0	0	0	0	4	2	6
ENSG00000258787	0	0	0	0	0	0	0	0
ENSG00000258631	1	0	7	0	0	0	0	0
ENSG00000258754	5	0	1	0	9	6	3	17
ENSG00000258627	0	0	0	0	2	0	0	0
ENSG00000259123	0	0	0	0	1	1	0	3
ENSG00000258476	0	0	1	0	0	1	1	0
ENSG00000258831	0	2	0	1	0	1	0	4
ENSG00000222409	0	0	0	0	0	0	0	0
ENSG00000258785	0	0	0	0	3	2	1	1
ENSG00000259724	0	0	0	0	1	1	2	4
ENSG00000258895	1	0	0	1	1	2	1	1
ENSG00000212022	0	0	0	0	0	0	0	0
ENSG00000258570	0	0	0	0	3	0	0	2
ENSG00000140563	4	0	1	7	14	22	9	17
ENSG00000258632	0	0	0	0	0	0	0	1
ENSG00000259331	0	0	0	0	1	0	0	2
ENSG00000277654	0	0	0	0	2	4	4	7
ENSG00000260521	0	0	0	0	0	0	0	0
ENSG00000270017	0	0	0	0	0	0	0	0
ENSG00000258433	0	0	0	0	0	0	1	0
ENSG00000258773	0	0	0	0	0	1	3	1
ENSG00000248441	9	6	4	9	7	12	13	18
ENSG00000273923	2	0	0	0	1	0	2	1
ENSG00000280304	3	1	0	1	9	0	1	4
ENSG00000259134	0	0	1	0	0	1	1	5
ENSG00000258489	0	0	0	0	0	0	0	4
ENSG00000275016	0	1	1	0	3	1	2	2
ENSG00000222076	0	0	0	0	0	0	0	2
ENSG00000275443	0	0	0	0	0	0	0	1
ENSG00000259348	0	0	0	0	2	3	0	0
ENSG00000259702	0	0	0	0	0	2	1	1
ENSG00000273771	5	4	2	0	5	3	1	3
ENSG00000247809	0	5	9	2	3	3	8	22
ENSG00000280048	0	7	0	0	3	7	2	3
ENSG00000277135	0	0	0	0	3	1	1	3
ENSG00000259359	0	0	0	0	0	0	0	1
ENSG00000278146	0	0	0	0	0	0	1	0
ENSG00000259763	0	0	0	0	0	1	0	3
ENSG00000279645	0	0	0	0	5	4	1	3
ENSG00000280291	0	0	0	0	1	3	2	4
ENSG00000185551	158	176	142	129	312	384	201	482
ENSG00000222651	0	0	0	0	0	0	0	0
ENSG00000275322	0	0	0	0	0	0	2	0
ENSG00000259275	0	0	4	2	2	8	3	12
ENSG00000259614	0	0	1	0	0	1	0	2
ENSG00000259542	0	0	0	0	1	1	0	2
ENSG00000259312	0	0	0	0	2	1	1	0
ENSG00000250825	0	0	0	0	1	2	0	0
ENSG00000242295	0	1	0	0	1	0	0	1
ENSG00000259534	0	0	0	0	0	0	0	4
ENSG00000222617	0	0	0	0	0	0	0	0
ENSG00000274079	0	0	0	0	0	1	1	0
ENSG00000259340	0	0	0	0	0	1	0	1
ENSG00000214424	0	3	0	0	1	1	1	0
ENSG00000259282	0	0	0	0	0	1	0	5
ENSG00000185594	2	7	3	1	4	4	0	2
ENSG00000223120	0	0	0	0	0	0	0	0
ENSG00000215948	0	0	0	0	0	0	0	0
ENSG00000259403	0	0	0	0	0	1	0	0
ENSG00000259485	0	3	7	6	4	7	0	3
ENSG00000242863	0	0	0	0	0	0	0	1
ENSG00000259664	0	0	0	2	0	3	0	4
ENSG00000251729	0	0	0	0	0	0	0	0
ENSG00000279091	0	0	0	0	10	4	6	8
ENSG00000259582	0	0	0	1	0	1	2	2
ENSG00000251209	0	0	1	0	9	6	4	10
ENSG00000259870	0	0	0	0	0	4	1	3
ENSG00000215983	0	0	0	0	0	0	0	0
ENSG00000140450	101	138	36	33	79	86	47	127
ENSG00000259478	0	0	2	0	4	4	1	4
ENSG00000258483	0	0	0	0	0	1	5	0
ENSG00000259199	0	0	0	0	0	0	0	2
ENSG00000222361	0	0	0	0	0	1	1	0
ENSG00000259611	0	0	0	0	0	0	0	0
ENSG00000259266	0	0	0	0	0	0	0	0
ENSG00000259320	0	0	0	0	1	1	0	1
ENSG00000259041	0	0	0	0	0	0	0	0
ENSG00000274312	0	0	0	0	0	0	2	2
ENSG00000277987	0	0	0	0	0	0	1	0
ENSG00000185087	0	0	0	0	1	2	5	4
ENSG00000259507	0	0	0	0	0	0	1	0
ENSG00000259424	2	0	0	0	1	2	0	2
ENSG00000140443	215	295	211	210	422	462	285	605
ENSG00000278022	0	0	0	0	1	2	1	1
ENSG00000264480	0	0	0	1	2	1	1	1
ENSG00000259621	0	0	0	0	0	0	0	0
ENSG00000259475	1	0	1	0	2	0	1	5
ENSG00000183571	0	0	1	0	0	1	1	1
ENSG00000278090	0	0	0	5	2	1	1	5
ENSG00000182253	149	208	110	86	197	172	118	260
ENSG00000261054	0	0	0	0	0	0	0	0
ENSG00000103852	16	14	43	30	15	18	18	34
ENSG00000261616	2	0	0	1	3	3	2	4
ENSG00000259921	0	0	0	0	2	1	4	4
ENSG00000168904	118	121	218	204	141	195	129	231
ENSG00000264771	0	0	1	0	0	0	0	0
ENSG00000259706	29	37	42	16	26	40	22	24
ENSG00000259228	0	0	4	1	4	0	1	4
ENSG00000281635	2	1	1	5	1	0	1	1
ENSG00000259257	0	3	0	0	1	1	0	7
ENSG00000259590	3	1	0	0	1	4	4	0
ENSG00000259760	0	2	1	0	0	0	0	0
ENSG00000274294	0	0	0	0	2	0	0	0
ENSG00000259341	0	0	0	0	0	0	0	0
ENSG00000279846	0	0	0	0	0	0	0	0
ENSG00000241562	0	0	0	0	1	2	0	2
ENSG00000068305	155	337	132	160	189	265	117	213
ENSG00000201724	0	0	1	2	1	0	0	0
ENSG00000183060	12	21	42	40	25	25	28	40
ENSG00000221691	0	0	0	0	0	0	0	0
ENSG00000182397	0	0	0	0	3	1	0	2
ENSG00000259655	0	0	0	0	0	0	0	0
ENSG00000241588	0	0	0	0	0	0	0	0
ENSG00000221511	0	0	0	0	0	0	0	0
ENSG00000259363	2	0	1	3	7	3	0	4
ENSG00000254744	0	0	0	0	0	0	0	0
ENSG00000140470	0	0	0	0	3	13	0	6
ENSG00000259219	0	0	0	3	0	3	2	4
ENSG00000252957	0	0	0	0	0	0	1	0
ENSG00000259356	0	0	0	0	0	0	0	0
ENSG00000189419	3	0	1	2	1	1	2	1
ENSG00000259430	0	0	0	0	0	2	0	1
ENSG00000154227	0	0	0	13	4	5	3	5
ENSG00000270127	3	2	3	5	4	5	10	3
ENSG00000251819	0	0	0	0	0	2	2	2
ENSG00000259205	0	1	0	0	1	0	0	2
ENSG00000259540	0	0	0	0	0	1	0	0
ENSG00000140471	426	430	335	355	304	461	223	431
ENSG00000200095	0	0	0	0	0	2	0	0
ENSG00000183475	55	102	33	42	76	81	44	76
ENSG00000212306	0	0	2	0	0	1	0	0
ENSG00000259381	0	0	2	2	3	1	0	11
ENSG00000259579	0	0	0	0	0	0	0	1
ENSG00000279588	0	0	0	0	2	1	2	3
ENSG00000259586	0	0	0	0	0	0	0	0
ENSG00000232386	0	0	0	0	0	0	0	1
ENSG00000272808	0	0	0	0	2	2	3	3
ENSG00000259604	0	0	0	0	3	0	1	1
ENSG00000272639	0	0	0	0	0	0	0	0
ENSG00000184254	0	2	0	0	3	4	2	5
ENSG00000278456	0	0	0	0	0	4	0	0
ENSG00000259583	0	0	2	0	2	4	0	11
ENSG00000154237	0	0	4	5	11	14	6	23
ENSG00000259376	0	1	0	0	0	1	3	3
ENSG00000259755	0	0	0	0	0	1	0	2
ENSG00000259365	0	0	0	0	0	0	0	1
ENSG00000259182	0	0	0	0	0	0	0	1
ENSG00000131873	141	218	78	106	147	202	77	215
ENSG00000131871	305	452	433	447	369	562	217	444
ENSG00000131876	192	330	370	281	256	350	196	346
ENSG00000259172	0	0	0	0	0	0	1	0
ENSG00000140479	3	4	9	1	19	19	6	15
ENSG00000279970	0	2	0	3	0	5	3	4
ENSG00000259764	0	0	0	0	2	0	0	1
ENSG00000274139	0	0	0	0	0	0	0	0
ENSG00000277210	0	0	0	0	1	1	0	1
ENSG00000259464	0	0	0	0	0	1	0	0
ENSG00000259695	0	0	0	0	0	0	2	1
ENSG00000273585	0	0	0	0	0	0	0	0
ENSG00000184277	1776	2813	2309	1987	2104	2842	1204	3013
ENSG00000252614	0	0	1	0	1	3	0	1
ENSG00000185418	114	174	94	97	174	233	123	229
ENSG00000259658	2	4	1	1	8	3	5	4
ENSG00000259660	0	0	0	0	0	2	0	3
ENSG00000259236	0	0	0	0	1	1	1	1
ENSG00000277814	0	0	0	0	0	0	0	0
ENSG00000240927	0	0	0	0	0	0	0	0
ENSG00000274913	0	0	0	0	0	0	0	0
ENSG00000184140	0	0	0	0	1	1	0	0
ENSG00000182854	0	0	0	0	2	0	0	0
ENSG00000232459	0	0	0	0	1	0	2	1
ENSG00000214344	0	0	0	0	0	0	0	7
ENSG00000257109	0	0	0	0	0	0	0	0
ENSG00000259454	0	0	0	0	0	0	0	0
ENSG00000259646	0	0	0	0	0	0	2	0
ENSG00000177693	0	0	0	0	0	0	0	0
ENSG00000183909	0	0	0	0	1	0	0	0
ENSG00000275771	0	0	0	0	0	0	0	0
ENSG00000248893	0	0	0	0	0	0	0	0
ENSG00000259553	0	0	0	0	0	1	0	0
ENSG00000275690	0	0	0	0	0	0	0	0
ENSG00000185596	3	1	1	0	3	4	1	2
ENSG00000275449	0	0	0	0	0	0	0	0
ENSG00000248472	0	0	0	0	0	0	0	0
ENSG00000233614	0	0	0	0	0	0	0	0
ENSG00000234769	0	0	0	0	0	0	0	0
ENSG00000278739	0	0	0	0	0	0	0	0
ENSG00000260803	0	0	0	0	0	1	0	1
ENSG00000231439	0	0	0	0	0	0	0	0
ENSG00000226942	0	0	0	0	0	1	0	0
ENSG00000161980	178	213	142	93	197	261	115	285
ENSG00000281807	0	0	0	0	0	0	0	0
ENSG00000161981	119	153	243	234	155	228	93	188
ENSG00000007384	0	0	3	0	0	2	2	2
ENSG00000278995	0	0	0	0	0	0	0	1
ENSG00000103152	1	1	1	3	1	4	1	2
ENSG00000103148	12	17	9	12	17	28	11	22
ENSG00000269482	0	0	0	0	0	0	0	0
ENSG00000228779	0	0	0	0	1	1	0	3
ENSG00000130656	1	0	0	0	0	0	0	0
ENSG00000206177	0	0	0	0	3	0	0	1
ENSG00000206178	0	0	0	0	0	0	0	0
ENSG00000225323	0	0	0	0	0	0	0	0
ENSG00000188536	0	0	0	0	0	0	0	0
ENSG00000206172	0	0	0	0	0	1	0	0
ENSG00000207243	0	0	0	0	0	0	0	0
ENSG00000086506	1	10	7	6	1	11	2	1
ENSG00000268836	0	1	0	0	1	0	0	1
ENSG00000007392	111	202	162	189	120	180	57	139
ENSG00000206168	0	0	0	0	0	0	2	0
ENSG00000167930	12	24	36	13	19	37	15	31
ENSG00000269881	0	0	0	1	0	4	0	0
ENSG00000076344	6	6	7	3	4	8	0	8
ENSG00000242173	5	11	7	9	2	8	7	3
ENSG00000185615	8	14	6	11	3	8	8	6
ENSG00000103126	15	11	4	5	10	27	9	24
ENSG00000086504	15	39	46	40	7	26	5	21
ENSG00000129925	14	16	12	18	19	24	15	30
ENSG00000236829	2	1	5	6	1	6	2	1
ENSG00000103202	10	25	14	9	16	20	9	17
ENSG00000242612	2	8	3	2	7	15	7	10
ENSG00000276984	0	0	0	0	0	2	0	0
ENSG00000090565	9	29	16	16	31	39	30	46
ENSG00000201034	0	0	0	0	1	0	0	0
ENSG00000230428	0	0	0	1	0	0	0	0
ENSG00000277142	0	0	0	1	1	2	0	0
ENSG00000103326	1	1	3	0	7	6	2	8
ENSG00000266124	0	0	0	0	0	0	0	0
ENSG00000266235	0	0	0	0	0	0	0	0
ENSG00000261691	0	0	0	0	0	0	0	0
ENSG00000161992	0	0	0	0	1	0	0	4
ENSG00000007541	3	5	7	2	5	3	2	7
ENSG00000257108	0	0	0	0	0	1	1	1
ENSG00000197562	6	9	4	1	8	15	7	13
ENSG00000127578	0	0	0	0	2	1	0	2
ENSG00000130731	26	40	54	51	24	41	18	27
ENSG00000172366	3	6	5	4	10	15	4	8
ENSG00000102854	0	0	0	0	1	1	1	1
ENSG00000228201	0	0	0	0	0	0	0	0
ENSG00000161996	0	2	5	2	12	13	6	12
ENSG00000262528	0	0	0	0	0	0	0	0
ENSG00000140983	4	8	3	3	8	10	7	21
ENSG00000103269	2	1	3	0	1	0	1	0
ENSG00000260394	0	0	0	0	0	0	0	1
ENSG00000279441	0	0	0	0	0	0	0	0
ENSG00000103266	6	9	10	29	12	12	3	14
ENSG00000161999	0	2	1	2	2	0	1	6
ENSG00000127580	0	1	2	1	1	0	1	0
ENSG00000261659	2	2	2	1	3	1	2	13
ENSG00000127585	66	79	40	19	110	167	91	192
ENSG00000279255	0	0	0	0	0	0	1	1
ENSG00000259840	0	0	2	0	3	1	1	1
ENSG00000103260	1	1	1	4	3	2	3	8
ENSG00000103254	1	2	3	1	5	5	1	10
ENSG00000162004	0	1	0	0	2	0	0	2
ENSG00000103253	1	6	2	0	1	3	3	4
ENSG00000103245	0	1	14	8	5	10	4	6
ENSG00000279136	0	0	0	0	0	0	0	0
ENSG00000162006	0	0	0	0	1	0	0	2
ENSG00000207579	0	0	0	0	0	0	0	0
ENSG00000007376	2	8	2	2	3	9	0	8
ENSG00000127586	0	0	0	0	1	1	1	4
ENSG00000127588	0	1	2	0	0	0	0	0
ENSG00000167945	0	0	0	0	0	0	0	3
ENSG00000275438	0	0	0	0	2	0	0	1
ENSG00000103227	1	6	3	4	12	7	7	11
ENSG00000260022	0	0	2	0	1	2	0	0
ENSG00000260316	0	0	0	0	0	0	1	2
ENSG00000260439	0	0	0	0	1	1	0	0
ENSG00000276931	0	0	0	0	0	2	0	1
ENSG00000260807	2	6	4	1	4	13	7	5
ENSG00000005513	0	1	1	1	3	4	1	2
ENSG00000260496	0	0	0	0	0	0	1	1
ENSG00000261713	0	0	0	1	0	2	1	2
ENSG00000261720	0	0	0	0	0	0	0	0
ENSG00000162009	0	0	0	0	0	0	1	3
ENSG00000184471	0	0	0	0	1	1	1	0
ENSG00000260702	0	0	0	0	1	0	0	0
ENSG00000260532	0	0	0	0	0	0	1	0
ENSG00000273551	0	0	0	0	0	0	0	1
ENSG00000196557	1	6	3	8	7	8	5	23
ENSG00000260403	0	0	0	0	0	0	0	0
ENSG00000259910	0	0	0	0	0	0	0	1
ENSG00000261294	0	0	0	0	0	0	0	0
ENSG00000116176	0	0	0	0	1	0	0	0
ENSG00000277010	0	0	0	0	3	0	0	0
ENSG00000197253	0	0	0	0	0	0	0	0
ENSG00000172236	0	0	0	0	0	0	0	0
ENSG00000095917	0	0	0	0	0	0	0	0
ENSG00000260182	0	0	0	0	0	1	0	0
ENSG00000196364	0	0	0	0	0	2	0	4
ENSG00000261564	0	0	0	0	0	0	0	1
ENSG00000260991	0	0	0	0	0	0	0	0
ENSG00000260284	0	0	0	1	0	0	0	0
ENSG00000260710	0	0	0	0	0	0	1	2
ENSG00000274751	0	1	1	0	2	2	1	1
ENSG00000103275	120	179	238	234	262	282	160	309
ENSG00000261505	1	1	1	3	3	8	7	4
ENSG00000219274	5	8	6	5	15	18	11	36
ENSG00000007516	5	18	10	10	9	24	7	20
ENSG00000007520	8	21	4	12	8	9	11	4
ENSG00000090581	7	32	36	36	18	36	5	19
ENSG00000260425	0	0	0	0	0	0	0	0
ENSG00000059145	2	11	7	4	19	8	3	9
ENSG00000265529	0	0	0	0	0	0	0	0
ENSG00000260132	0	0	0	0	1	0	1	1
ENSG00000174109	38	35	57	37	25	45	12	26
ENSG00000197599	0	0	0	0	0	0	0	2
ENSG00000279930	0	0	0	0	1	0	0	1
ENSG00000103249	0	2	0	6	4	12	2	9
ENSG00000261641	0	0	0	0	0	0	0	0
ENSG00000260051	0	0	0	0	0	0	0	0
ENSG00000261430	0	0	0	0	0	0	0	1
ENSG00000219027	0	0	0	0	0	0	1	3
ENSG00000251692	0	0	0	0	0	0	0	0
ENSG00000100726	0	1	0	2	2	1	1	3
ENSG00000187535	1	3	14	8	6	10	5	6
ENSG00000260646	0	0	0	0	0	0	0	1
ENSG00000131634	0	0	0	0	1	1	1	1
ENSG00000280062	0	0	0	0	0	0	0	3
ENSG00000280231	0	0	3	0	0	0	0	0
ENSG00000280327	0	0	3	3	3	3	8	6
ENSG00000260954	0	0	0	0	0	1	0	0
ENSG00000260989	0	0	0	0	0	0	0	0
ENSG00000007545	9	23	13	13	25	36	14	18
ENSG00000226890	0	0	0	0	0	1	0	0
ENSG00000261732	1	1	2	1	0	3	1	9
ENSG00000206053	92	187	176	207	143	175	112	189
ENSG00000278987	0	0	1	4	0	0	2	2
ENSG00000138834	1	1	5	6	6	15	6	12
ENSG00000275092	0	0	0	0	0	4	1	0
ENSG00000261399	0	0	0	0	0	2	0	0
ENSG00000265820	0	0	0	0	0	0	2	0
ENSG00000261207	1	0	0	2	0	0	0	0
ENSG00000103024	8	18	28	13	17	27	16	19
ENSG00000074071	21	40	21	21	29	57	25	35
ENSG00000197774	5	3	3	4	11	17	6	21
ENSG00000162032	0	0	0	0	0	1	0	2
ENSG00000095906	5	13	22	13	10	30	11	35
ENSG00000099769	0	0	0	0	1	0	1	1
ENSG00000063854	60	123	137	138	64	118	55	71
ENSG00000180185	117	212	184	148	153	230	118	216
ENSG00000162039	0	0	0	0	0	1	0	0
ENSG00000281549	0	0	0	0	0	0	0	0
ENSG00000260541	0	0	0	0	0	1	0	0
ENSG00000281219	0	0	0	0	0	0	0	1
ENSG00000259947	0	0	0	0	0	0	1	2
ENSG00000162040	0	0	0	0	0	0	0	0
ENSG00000198736	24	19	51	52	22	30	19	33
ENSG00000140986	1	0	0	0	1	3	1	2
ENSG00000140990	104	141	300	275	176	253	143	286
ENSG00000140988	462	679	379	330	606	938	466	897
ENSG00000206811	0	0	0	0	0	0	0	0
ENSG00000207405	0	0	0	0	0	0	0	0
ENSG00000255513	0	0	0	0	0	0	0	0
ENSG00000255198	46	82	47	22	73	109	52	151
ENSG00000273587	0	0	0	0	0	0	0	0
ENSG00000179580	0	0	0	0	0	1	0	1
ENSG00000277602	1	1	0	0	2	2	2	2
ENSG00000183751	2	6	6	8	4	14	3	9
ENSG00000196408	0	0	0	0	0	0	0	0
ENSG00000127554	2	6	2	4	3	5	2	8
ENSG00000261790	0	0	0	1	0	0	0	1
ENSG00000127561	83	178	103	77	172	243	129	263
ENSG00000167962	0	3	3	0	4	0	2	3
ENSG00000260107	0	0	0	0	0	0	0	0
ENSG00000183971	0	0	0	0	0	0	2	0
ENSG00000265386	0	0	0	0	0	0	0	0
ENSG00000065054	0	9	5	1	1	11	2	8
ENSG00000065057	8	13	18	21	5	24	13	11
ENSG00000103197	23	22	34	31	32	36	30	37
ENSG00000008710	13	21	17	23	35	36	15	39
ENSG00000221656	0	0	0	0	0	0	0	0
ENSG00000259933	0	0	0	0	0	0	0	0
ENSG00000261123	0	0	0	0	0	0	0	0
ENSG00000276783	0	0	0	0	0	0	0	0
ENSG00000273879	0	0	0	0	0	0	0	0
ENSG00000261240	0	0	0	0	0	0	0	0
ENSG00000260447	0	0	0	0	0	0	0	0
ENSG00000200059	0	0	0	0	0	0	0	0
ENSG00000265867	0	0	0	0	0	0	0	0
ENSG00000264397	0	0	0	0	0	0	0	0
ENSG00000167964	3	4	4	6	3	4	5	3
ENSG00000260260	12	18	14	20	25	30	15	37
ENSG00000206630	0	0	0	0	0	0	0	0
ENSG00000281010	0	0	0	0	0	0	0	0
ENSG00000131653	4	7	22	20	11	10	5	8
ENSG00000167971	0	0	3	3	2	1	0	2
ENSG00000167965	2	6	21	19	7	8	6	8
ENSG00000252958	0	0	0	0	0	0	0	0
ENSG00000182685	0	1	0	0	2	2	3	2
ENSG00000261532	0	0	0	0	0	0	0	0
ENSG00000184207	15	20	18	4	20	40	18	60
ENSG00000167967	2	5	6	10	6	9	2	9
ENSG00000259780	0	0	0	0	0	0	0	0
ENSG00000167968	0	0	0	2	1	2	1	2
ENSG00000167969	10	12	8	6	22	26	11	26
ENSG00000261663	1	0	0	2	3	0	1	2
ENSG00000205937	130	185	288	245	226	299	137	333
ENSG00000279473	0	0	0	0	0	0	0	0
ENSG00000207715	0	0	0	0	0	0	0	0
ENSG00000260778	2	3	0	0	0	3	1	1
ENSG00000266643	0	0	0	0	0	0	0	0
ENSG00000274753	0	0	0	0	0	0	0	0
ENSG00000264004	0	0	0	0	0	0	0	1
ENSG00000167972	19	31	42	45	31	67	32	61
ENSG00000243445	2	2	3	1	3	9	0	5
ENSG00000238098	0	1	2	4	13	6	6	13
ENSG00000162063	8	10	10	11	16	22	11	9
ENSG00000260095	0	1	0	0	1	6	0	3
ENSG00000260874	0	0	1	0	0	0	1	0
ENSG00000162062	1	1	4	0	3	6	4	7
ENSG00000274805	0	0	0	0	0	0	0	0
ENSG00000259895	0	0	1	0	0	3	0	0
ENSG00000162068	0	0	0	0	0	0	0	1
ENSG00000162065	243	360	212	199	386	495	246	560
ENSG00000260293	4	7	2	5	19	17	12	15
ENSG00000260272	0	0	0	0	0	0	0	0
ENSG00000185883	0	0	0	0	0	0	0	0
ENSG00000259784	0	0	0	0	0	0	0	0
ENSG00000279520	0	0	0	1	1	2	0	0
ENSG00000162066	0	1	0	0	0	2	1	1
ENSG00000205923	0	0	0	0	0	0	0	0
ENSG00000266232	0	0	0	0	0	0	0	0
ENSG00000140992	101	178	127	107	216	353	172	365
ENSG00000261613	0	0	0	0	0	0	0	0
ENSG00000261288	0	0	0	0	0	0	0	0
ENSG00000269937	0	0	0	0	0	0	0	0
ENSG00000261140	0	0	0	0	0	0	0	0
ENSG00000260436	0	0	0	0	0	0	0	0
ENSG00000279568	0	0	0	0	0	1	0	0
ENSG00000280402	0	0	0	1	0	0	0	2
ENSG00000279162	0	0	0	0	1	1	1	0
ENSG00000261093	0	0	0	0	0	0	0	0
ENSG00000215154	1	5	8	6	5	5	0	9
ENSG00000205918	0	0	0	0	0	0	1	2
ENSG00000279057	0	0	0	0	0	3	0	0
ENSG00000260176	0	0	0	0	0	0	0	0
ENSG00000260565	25	57	89	76	54	91	32	114
ENSG00000167977	8	17	16	11	12	26	12	22
ENSG00000279901	0	0	0	0	3	1	1	2
ENSG00000172382	2	1	0	0	6	5	1	8
ENSG00000222055	0	0	0	0	0	0	0	0
ENSG00000205913	0	3	0	1	9	2	5	10
ENSG00000167978	37	81	132	96	134	145	77	188
ENSG00000265864	0	0	0	0	0	0	0	0
ENSG00000103363	1591	2477	1701	1545	3220	4440	2236	4560
ENSG00000276791	0	0	0	0	2	3	4	6
ENSG00000103355	0	0	0	1	0	0	0	1
ENSG00000221719	0	0	0	0	0	0	0	2
ENSG00000215148	0	0	0	0	0	1	0	1
ENSG00000007038	0	0	0	0	6	1	0	1
ENSG00000262154	0	0	0	0	1	0	0	1
ENSG00000162078	0	0	0	0	0	1	1	1
ENSG00000172460	0	0	0	0	0	0	0	0
ENSG00000005001	0	0	0	0	0	0	0	1
ENSG00000263325	0	0	0	0	0	0	0	2
ENSG00000263280	4	0	1	1	1	5	7	11
ENSG00000162076	6	30	16	15	22	35	18	49
ENSG00000059122	1	17	8	4	11	28	12	16
ENSG00000262959	0	0	0	2	1	0	1	0
ENSG00000262482	0	0	0	0	1	0	0	0
ENSG00000131650	0	1	0	0	0	0	2	3
ENSG00000127564	0	0	0	0	2	2	2	2
ENSG00000162073	1	0	4	1	3	1	0	6
ENSG00000274367	0	1	0	0	0	1	0	0
ENSG00000262152	0	1	0	0	2	0	3	0
ENSG00000270097	0	0	0	0	0	0	0	0
ENSG00000270168	0	0	0	0	0	2	0	0
ENSG00000262362	0	0	0	1	0	0	0	1
ENSG00000272079	11	3	1	3	2	14	10	10
ENSG00000213937	0	0	0	0	0	0	0	1
ENSG00000184697	0	0	0	0	1	1	1	0
ENSG00000006327	0	1	1	3	2	1	0	3
ENSG00000103145	13	22	53	36	39	41	23	47
ENSG00000131652	2	5	10	7	6	11	6	10
ENSG00000162069	0	0	0	0	2	4	0	4
ENSG00000205890	0	0	0	1	0	1	0	1
ENSG00000008516	0	0	0	2	0	2	1	1
ENSG00000261971	6	5	3	12	8	13	17	17
ENSG00000008517	0	0	0	0	2	0	0	1
ENSG00000252561	0	0	0	0	0	0	0	0
ENSG00000262370	0	0	0	0	0	0	0	3
ENSG00000200204	0	0	0	0	1	0	0	0
ENSG00000130182	0	0	0	0	0	5	0	1
ENSG00000263011	0	0	0	0	1	0	1	1
ENSG00000263214	0	2	0	0	1	2	0	4
ENSG00000122386	0	0	2	2	2	4	2	4
ENSG00000263072	75	63	89	73	81	129	83	125
ENSG00000085644	13	3	19	19	14	21	9	30
ENSG00000228146	0	0	0	0	0	1	1	6
ENSG00000261889	0	2	0	0	1	3	1	5
ENSG00000262521	0	0	1	0	1	1	0	4
ENSG00000262668	2	0	3	2	4	5	0	1
ENSG00000168124	1	0	8	6	2	3	2	7
ENSG00000203581	0	0	1	0	0	0	0	0
ENSG00000010539	81	125	120	159	112	198	75	153
ENSG00000103313	1	0	0	0	2	7	6	6
ENSG00000281005	0	0	0	2	0	0	3	0
ENSG00000006194	48	49	54	39	69	85	55	81
ENSG00000279330	0	0	0	0	2	6	1	5
ENSG00000279031	0	1	1	1	2	0	0	0
ENSG00000140993	39	69	86	64	39	56	30	45
ENSG00000162086	151	243	191	178	252	236	142	283
ENSG00000262899	0	0	0	0	0	0	0	0
ENSG00000262554	0	0	0	0	0	0	0	0
ENSG00000262316	0	0	0	0	0	1	0	0
ENSG00000168158	0	0	0	1	1	2	1	0
ENSG00000262621	0	0	0	0	0	0	0	0
ENSG00000262118	0	0	0	0	1	1	0	1
ENSG00000263177	0	0	0	0	0	1	0	1
ENSG00000232196	1	0	1	1	3	5	2	4
ENSG00000140987	0	1	9	1	2	1	2	5
ENSG00000103343	15	17	15	19	31	34	21	32
ENSG00000167981	93	133	179	188	112	111	46	159
ENSG00000122390	6	16	23	16	21	17	11	34
ENSG00000263212	0	0	0	0	0	0	0	0
ENSG00000273776	0	0	0	0	0	0	0	0
ENSG00000215131	0	0	0	0	0	0	0	1
ENSG00000240311	1	1	0	3	1	3	0	0
ENSG00000103351	319	448	317	297	323	368	179	505
ENSG00000278942	0	0	0	0	0	0	0	0
ENSG00000167984	26	42	31	29	27	26	27	45
ENSG00000262312	0	0	6	1	0	3	1	3
ENSG00000261938	0	0	0	0	0	0	0	0
ENSG00000188827	2	13	14	16	6	12	6	25
ENSG00000213918	13	22	21	28	57	62	23	53
ENSG00000263235	2	0	3	0	4	6	1	3
ENSG00000126602	12	22	62	47	10	20	16	16
ENSG00000276754	0	0	0	0	0	0	0	0
ENSG00000005339	83	112	126	96	257	278	131	316
ENSG00000262516	0	0	0	0	0	0	0	0
ENSG00000262888	1	0	0	2	5	6	1	1
ENSG00000262185	0	0	0	0	1	6	0	2
ENSG00000162104	16	20	22	23	42	59	31	44
ENSG00000263159	0	0	0	0	0	0	0	1
ENSG00000262471	0	0	0	0	0	0	1	0
ENSG00000263105	0	0	0	0	0	2	1	1
ENSG00000185739	2	1	0	0	5	2	3	8
ENSG00000262468	2	0	3	3	4	7	1	7
ENSG00000090447	0	0	4	0	10	9	4	7
ENSG00000126603	4	1	2	6	6	10	1	16
ENSG00000262686	5	4	1	2	3	3	3	4
ENSG00000217930	0	4	7	7	0	2	2	2
ENSG00000262712	0	1	0	0	3	2	0	2
ENSG00000103426	0	0	0	0	0	0	0	0
ENSG00000280063	0	1	7	1	6	5	2	1
ENSG00000262246	1	9	13	5	9	13	11	5
ENSG00000168140	0	4	2	0	3	3	0	2
ENSG00000103423	18	48	75	85	44	79	11	58
ENSG00000277170	0	1	0	1	2	1	1	0
ENSG00000277440	0	0	0	0	0	2	0	1
ENSG00000275515	0	0	0	0	0	0	1	0
ENSG00000153406	4	24	20	15	11	10	6	20
ENSG00000103415	155	200	474	535	184	259	122	199
ENSG00000089486	47	80	87	89	97	139	51	127
ENSG00000278434	0	0	1	0	1	4	0	2
ENSG00000205832	0	0	1	0	0	1	1	6
ENSG00000261789	0	0	0	0	0	0	1	3
ENSG00000261612	11	5	5	1	3	7	7	6
ENSG00000153443	1	2	2	1	2	4	5	2
ENSG00000102858	2	13	13	15	11	21	13	12
ENSG00000263955	0	1	0	0	0	0	0	0
ENSG00000261442	0	0	0	0	0	0	1	2
ENSG00000278700	0	2	2	0	2	0	0	5
ENSG00000276641	0	0	0	0	1	0	0	0
ENSG00000168101	23	31	66	49	36	58	24	71
ENSG00000168096	2	10	8	13	5	20	8	14
ENSG00000266994	0	0	0	0	1	0	0	1
ENSG00000166246	1	0	0	2	3	3	4	7
ENSG00000103199	5	16	7	10	14	21	10	17
ENSG00000276096	0	0	0	0	0	0	0	0
ENSG00000140623	1	1	0	0	0	2	1	3
ENSG00000267795	0	2	0	0	0	1	1	0
ENSG00000267077	0	0	0	0	0	0	0	0
ENSG00000067836	16	30	31	30	31	29	10	38
ENSG00000140632	68	102	229	246	119	159	73	144
ENSG00000275056	0	0	1	0	1	0	0	2
ENSG00000118900	4	17	35	20	20	28	20	36
ENSG00000118898	5	6	5	2	7	26	11	21
ENSG00000281522	0	0	0	0	0	0	0	0
ENSG00000103184	1	0	1	6	6	3	1	4
ENSG00000267072	0	0	0	0	0	0	0	0
ENSG00000103174	16	12	10	13	5	15	6	14
ENSG00000033011	8	5	37	22	7	9	11	23
ENSG00000153446	0	0	0	0	0	0	1	0
ENSG00000260882	0	0	0	0	0	0	1	0
ENSG00000118894	7	4	27	18	12	21	8	11
ENSG00000267070	0	0	0	0	0	1	0	2
ENSG00000273963	0	0	0	0	2	5	3	0
ENSG00000260431	0	0	0	0	0	0	1	1
ENSG00000261811	0	0	0	0	0	0	0	1
ENSG00000279877	0	1	0	0	4	1	1	3
ENSG00000260411	0	0	0	0	1	0	2	2
ENSG00000260817	0	0	0	0	0	0	0	0
ENSG00000221809	0	0	0	0	0	0	0	0
ENSG00000242278	0	0	1	0	2	3	0	1
ENSG00000267182	0	0	0	0	0	0	0	0
ENSG00000261007	2	0	0	0	1	2	2	0
ENSG00000275398	0	0	0	0	0	0	0	0
ENSG00000260338	0	0	0	0	0	0	2	2
ENSG00000273648	0	0	0	0	0	0	0	0
ENSG00000221257	0	0	0	0	0	0	0	0
ENSG00000270440	0	1	0	0	1	1	0	1
ENSG00000078328	40	45	58	51	189	234	148	252
ENSG00000280000	3	11	1	3	16	26	9	5
ENSG00000257180	0	0	0	1	1	4	1	4
ENSG00000260835	0	0	0	0	0	4	0	2
ENSG00000278975	0	0	1	1	1	0	0	3
ENSG00000259963	0	0	0	0	0	0	0	0
ENSG00000252080	0	0	0	0	1	0	1	0
ENSG00000200869	0	0	0	0	2	1	2	1
ENSG00000212189	0	0	0	0	0	0	0	0
ENSG00000240419	0	0	0	0	0	2	1	0
ENSG00000261198	0	0	0	0	2	2	0	0
ENSG00000252138	0	0	0	0	2	0	0	0
ENSG00000260289	0	0	0	0	0	0	0	0
ENSG00000222109	0	0	0	0	0	0	1	2
ENSG00000260003	0	0	0	0	1	0	1	1
ENSG00000261319	0	0	0	0	1	3	0	1
ENSG00000264844	0	0	0	0	1	0	0	0
ENSG00000260058	0	0	0	0	0	1	1	1
ENSG00000259819	0	0	0	0	0	0	1	3
ENSG00000260379	0	0	0	0	0	4	0	0
ENSG00000261066	0	0	0	0	0	0	0	1
ENSG00000232258	0	0	1	0	0	0	0	3
ENSG00000067365	28	40	122	103	79	83	31	81
ENSG00000279357	0	0	0	0	0	0	0	0
ENSG00000183044	273	450	448	359	384	560	259	590
ENSG00000243954	0	0	0	0	0	0	0	0
ENSG00000281170	0	0	0	0	0	0	0	0
ENSG00000238417	0	0	0	0	0	1	0	0
ENSG00000260764	0	0	0	1	1	0	0	0
ENSG00000184857	39	47	31	32	37	51	35	56
ENSG00000140650	5	7	18	14	18	24	12	30
ENSG00000260350	0	0	0	0	0	0	0	0
ENSG00000260276	0	0	0	0	0	0	0	0
ENSG00000153048	16	22	30	22	38	55	24	69
ENSG00000259939	0	0	0	0	0	0	0	0
ENSG00000261481	0	0	0	0	0	0	0	1
ENSG00000187555	350	616	298	326	580	751	333	645
ENSG00000260979	1	1	0	0	1	3	0	1
ENSG00000261392	0	0	0	0	2	0	1	0
ENSG00000182831	181	240	145	115	277	351	198	413
ENSG00000263244	0	0	0	0	0	0	0	0
ENSG00000260349	0	0	0	0	0	0	0	0
ENSG00000220793	2	3	7	1	4	8	4	5
ENSG00000261617	0	0	0	0	4	4	7	17
ENSG00000261397	0	0	0	0	0	1	1	1
ENSG00000261075	0	0	1	0	0	0	1	1
ENSG00000260071	0	0	0	0	1	0	2	0
ENSG00000200468	0	0	0	0	0	2	0	0
ENSG00000252927	0	0	0	0	2	0	0	0
ENSG00000260362	0	0	0	0	2	3	3	1
ENSG00000183454	314	472	490	395	438	705	253	597
ENSG00000275533	0	0	0	0	0	0	0	0
ENSG00000261810	0	0	0	0	2	0	1	1
ENSG00000261647	0	1	1	0	1	0	1	2
ENSG00000266439	0	0	0	0	0	1	0	0
ENSG00000166669	39	84	94	76	76	97	51	98
ENSG00000260756	0	0	0	0	2	1	0	4
ENSG00000279662	0	0	3	0	0	3	2	3
ENSG00000199482	0	0	0	0	0	0	0	0
ENSG00000260468	0	0	0	0	0	2	0	5
ENSG00000213853	0	1	3	3	7	11	7	16
ENSG00000256013	0	0	0	0	0	0	0	0
ENSG00000260310	0	0	1	0	0	0	0	0
ENSG00000153060	0	0	1	0	2	0	0	3
ENSG00000263279	1	0	0	0	1	1	1	1
ENSG00000263241	0	0	0	0	1	0	2	2
ENSG00000262107	0	0	0	0	0	0	0	1
ENSG00000261904	0	0	0	0	1	0	1	1
ENSG00000262322	0	0	0	0	1	0	1	2
ENSG00000262259	0	0	0	0	0	0	1	0
ENSG00000263196	0	0	0	0	2	0	0	1
ENSG00000262158	0	0	0	0	0	1	0	0
ENSG00000262381	0	0	0	0	0	1	1	1
ENSG00000103274	21	24	36	36	14	17	8	27
ENSG00000166676	24	27	48	65	38	58	35	70
ENSG00000262488	0	0	0	0	0	1	1	1
ENSG00000262151	1	0	0	0	0	0	0	1
ENSG00000179583	0	3	0	7	2	13	5	13
ENSG00000182108	0	0	0	0	0	0	0	0
ENSG00000280153	0	3	8	8	8	4	10	2
ENSG00000275673	0	0	0	0	0	0	0	0
ENSG00000263013	0	0	1	0	2	1	0	1
ENSG00000262222	0	0	0	1	0	0	0	4
ENSG00000038532	14	15	31	36	50	63	36	69
ENSG00000229917	0	1	1	6	1	5	0	5
ENSG00000274038	0	1	2	1	0	1	0	1
ENSG00000262020	0	0	0	0	2	1	0	0
ENSG00000263033	0	0	0	0	1	0	0	4
ENSG00000263179	1	1	1	0	0	1	2	3
ENSG00000175643	3	1	0	3	1	1	4	3
ENSG00000185338	1	0	1	0	2	1	1	3
ENSG00000178279	0	0	0	0	0	1	3	2
ENSG00000178257	0	0	0	0	0	0	0	0
ENSG00000212228	0	0	0	0	0	0	0	0
ENSG00000122304	0	0	0	0	0	1	0	0
ENSG00000175646	0	0	0	0	0	1	0	0
ENSG00000221801	0	0	0	0	0	1	0	0
ENSG00000199668	0	0	0	0	0	0	0	3
ENSG00000263080	0	0	0	0	0	2	1	4
ENSG00000280717	0	0	0	0	0	0	0	0
ENSG00000262703	0	0	0	0	1	0	1	0
ENSG00000238774	0	0	0	0	0	0	0	0
ENSG00000188897	0	0	0	0	4	8	7	6
ENSG00000262636	0	0	0	0	0	0	0	0
ENSG00000262999	0	0	0	0	5	0	1	5
ENSG00000189067	8	9	29	40	3	8	5	14
ENSG00000184602	97	133	138	92	130	197	97	195
ENSG00000153066	12	17	13	10	25	35	17	23
ENSG00000262420	0	0	0	0	1	5	3	7
ENSG00000122299	408	597	238	196	487	668	291	588
ENSG00000274505	0	0	0	0	0	0	0	0
ENSG00000277369	2	2	5	5	2	2	1	1
ENSG00000262117	0	0	0	0	0	1	0	2
ENSG00000171490	1452	1976	1272	1238	1126	1510	627	1370
ENSG00000263307	0	0	0	0	0	0	0	0
ENSG00000103342	693	911	427	380	868	1026	578	1183
ENSG00000261560	4	0	5	16	9	5	1	6
ENSG00000260318	17	50	15	10	31	58	23	42
ENSG00000261216	0	0	0	0	0	0	0	1
ENSG00000266163	0	0	0	0	0	0	0	0
ENSG00000277458	0	0	0	0	0	0	0	0
ENSG00000234719	0	2	1	0	0	1	0	1
ENSG00000048462	0	0	0	0	0	4	1	4
ENSG00000260224	0	0	0	0	0	0	0	0
ENSG00000048471	30	53	96	68	64	115	42	103
ENSG00000260488	0	0	0	0	0	0	0	1
ENSG00000241641	0	0	0	0	0	0	0	4
ENSG00000175604	0	0	0	0	2	1	0	3
ENSG00000261293	0	0	0	1	1	3	0	2
ENSG00000238685	0	0	0	0	0	0	0	0
ENSG00000261394	0	0	0	1	0	0	1	0
ENSG00000260723	0	0	0	0	0	2	0	0
ENSG00000278979	0	0	1	0	2	4	0	3
ENSG00000260601	0	0	0	0	0	1	0	2
ENSG00000259876	0	0	0	0	0	2	0	0
ENSG00000259899	0	0	0	0	0	0	0	0
ENSG00000274834	0	0	0	0	0	1	0	2
ENSG00000103381	32	38	29	32	47	56	15	60
ENSG00000264733	0	0	0	0	0	0	0	1
ENSG00000260378	0	0	0	0	0	2	0	0
ENSG00000261158	0	0	0	0	0	0	0	0
ENSG00000199474	0	0	0	0	0	0	0	0
ENSG00000241932	0	0	2	0	0	1	0	0
ENSG00000237515	115	125	135	146	150	192	117	204
ENSG00000263984	0	0	0	0	0	1	0	0
ENSG00000262116	0	0	0	0	0	0	0	0
ENSG00000262801	0	1	0	0	1	3	4	4
ENSG00000262011	0	0	0	0	0	2	0	0
ENSG00000262235	0	0	0	0	0	1	0	0
ENSG00000262267	0	1	1	0	0	3	4	4
ENSG00000175595	82	120	161	174	148	185	93	216
ENSG00000242307	0	0	0	0	0	0	0	1
ENSG00000262732	1	0	0	1	3	2	1	6
ENSG00000263234	0	0	0	0	0	0	0	0
ENSG00000262097	0	0	0	0	0	0	0	2
ENSG00000261856	0	0	0	0	2	5	2	4
ENSG00000186260	324	495	743	760	323	446	193	388
ENSG00000276564	404	602	446	450	272	409	190	501
ENSG00000262529	0	0	2	0	2	4	1	0
ENSG00000262470	2	1	5	2	4	3	1	2
ENSG00000201075	0	0	0	0	0	2	0	0
ENSG00000262454	0	0	2	2	2	1	5	0
ENSG00000207639	0	0	0	0	0	2	0	0
ENSG00000199130	0	0	0	0	0	0	0	0
ENSG00000260009	0	0	0	0	0	0	0	0
ENSG00000263257	0	0	0	0	0	1	1	0
ENSG00000140694	53	71	190	162	58	72	28	126
ENSG00000242430	0	0	0	0	0	0	0	0
ENSG00000103429	102	198	277	248	167	218	117	292
ENSG00000238964	0	0	0	0	0	1	0	1
ENSG00000069764	0	1	0	0	0	1	0	0
ENSG00000261523	0	0	0	0	0	0	0	0
ENSG00000224712	0	0	1	0	0	1	0	0
ENSG00000254609	0	0	0	0	0	0	0	0
ENSG00000261695	0	0	0	0	0	0	0	0
ENSG00000254852	0	0	0	0	0	0	0	0
ENSG00000183426	0	0	1	0	2	0	1	5
ENSG00000255037	0	0	0	0	0	0	0	0
ENSG00000255277	0	0	0	0	0	1	0	0
ENSG00000103512	28	79	84	81	100	126	45	128
ENSG00000270734	0	0	0	0	0	0	0	0
ENSG00000257264	0	0	0	0	0	1	0	1
ENSG00000274301	0	0	0	0	0	0	0	0
ENSG00000263918	0	0	0	0	0	0	0	0
ENSG00000258354	0	0	0	1	0	0	0	0
ENSG00000265537	0	0	0	0	0	0	0	0
ENSG00000183458	0	0	0	0	0	0	0	1
ENSG00000207425	0	1	0	0	6	5	0	3
ENSG00000275259	0	0	0	0	0	0	0	0
ENSG00000278265	0	0	0	0	0	0	0	0
ENSG00000273804	0	0	0	0	0	0	0	0
ENSG00000179889	119	236	263	261	155	300	98	272
ENSG00000261819	1	1	0	2	1	4	2	5
ENSG00000238728	0	0	0	0	0	3	0	0
ENSG00000275910	2	2	7	4	3	4	2	3
ENSG00000260872	3	3	6	10	5	7	12	8
ENSG00000157045	20	32	43	44	26	56	34	58
ENSG00000085721	536	800	864	855	691	800	351	756
ENSG00000260735	0	0	1	0	0	1	0	1
ENSG00000188599	13	19	7	7	19	19	13	24
ENSG00000270580	0	0	0	0	0	0	1	0
ENSG00000250251	7	2	4	3	11	6	4	8
ENSG00000277652	0	0	0	0	0	0	0	0
ENSG00000275105	0	0	0	0	0	0	0	0
ENSG00000207294	0	0	0	0	0	0	0	0
ENSG00000264115	0	0	0	0	0	0	0	0
ENSG00000257391	0	0	0	0	0	0	0	0
ENSG00000264182	0	0	0	0	0	0	0	0
ENSG00000277770	0	0	0	0	0	0	0	0
ENSG00000183793	8	14	4	4	11	15	8	25
ENSG00000261130	0	0	0	0	0	0	0	0
ENSG00000156968	8	8	19	15	15	15	15	36
ENSG00000166780	157	222	588	484	284	469	213	420
ENSG00000166783	110	168	165	187	231	275	115	317
ENSG00000257769	0	0	0	2	0	1	0	4
ENSG00000275184	0	0	0	0	0	0	0	0
ENSG00000072864	0	0	0	1	5	1	3	7
ENSG00000272213	0	0	0	0	0	0	0	0
ENSG00000262380	0	0	0	0	0	0	1	1
ENSG00000280206	0	0	0	1	5	0	1	0
ENSG00000133392	0	0	0	0	11	9	3	7
ENSG00000279866	0	0	0	0	0	1	0	1
ENSG00000263335	0	0	0	0	1	0	1	2
ENSG00000263065	0	0	0	0	1	0	0	0
ENSG00000280074	0	0	0	0	2	2	0	1
ENSG00000280429	0	0	0	0	4	3	3	0
ENSG00000133393	256	410	264	266	289	377	165	445
ENSG00000206778	0	0	0	0	0	0	0	0
ENSG00000262171	0	0	0	0	0	1	0	0
ENSG00000215003	0	0	1	0	2	2	0	2
ENSG00000103222	26	42	55	49	55	93	27	90
ENSG00000241067	0	0	0	0	1	0	0	1
ENSG00000091262	0	2	0	0	0	5	5	6
ENSG00000262332	0	0	0	0	0	0	1	0
ENSG00000103226	0	2	7	10	2	6	1	7
ENSG00000263029	0	0	0	0	0	0	0	0
ENSG00000262848	0	0	0	0	0	0	0	0
ENSG00000263198	0	0	0	0	0	0	0	0
ENSG00000257381	0	0	0	0	0	0	0	0
ENSG00000264722	0	0	0	0	0	0	0	0
ENSG00000257366	0	0	0	0	0	0	0	0
ENSG00000265373	0	0	0	0	0	0	0	0
ENSG00000244257	0	0	0	0	0	0	0	0
ENSG00000206706	0	0	0	0	0	0	0	0
ENSG00000183889	0	0	0	0	2	0	1	0
ENSG00000278221	0	0	0	0	0	0	0	0
ENSG00000277698	0	0	0	0	0	0	0	0
ENSG00000277920	0	0	0	0	0	0	0	0
ENSG00000227827	0	0	0	0	0	3	1	1
ENSG00000276311	0	0	0	0	0	0	0	0
ENSG00000277330	0	0	0	0	0	0	0	0
ENSG00000214967	0	0	0	0	0	0	0	0
ENSG00000261181	0	0	0	0	0	0	0	0
ENSG00000261362	0	0	0	0	0	0	1	0
ENSG00000260126	0	0	0	0	0	1	0	0
ENSG00000280488	0	0	0	0	0	0	0	0
ENSG00000279729	0	0	0	0	0	0	0	0
ENSG00000261748	0	0	0	0	0	0	0	2
ENSG00000279490	0	0	0	0	0	1	1	2
ENSG00000260675	0	0	0	0	0	2	1	5
ENSG00000260405	0	0	0	0	0	0	0	0
ENSG00000103489	48	78	57	46	101	123	50	97
ENSG00000261448	0	0	0	0	0	0	0	1
ENSG00000279410	0	0	3	1	4	1	1	1
ENSG00000279415	1	2	7	0	0	0	0	3
ENSG00000279620	1	1	0	0	5	10	1	3
ENSG00000275927	0	1	0	0	0	0	0	2
ENSG00000260945	0	0	0	0	0	1	0	0
ENSG00000261555	0	2	0	0	1	6	0	1
ENSG00000228071	2	6	2	1	2	5	1	2
ENSG00000259929	0	0	0	0	0	0	0	2
ENSG00000280283	0	0	0	0	0	3	1	1
ENSG00000260242	0	0	0	0	0	0	0	2
ENSG00000260933	0	0	0	0	0	0	0	0
ENSG00000278994	0	0	0	0	0	1	0	0
ENSG00000281558	0	0	0	0	0	0	0	1
ENSG00000276484	0	0	0	0	0	0	0	0
ENSG00000214940	0	0	0	0	0	0	0	0
ENSG00000205746	0	0	0	0	0	0	0	0
ENSG00000275085	0	0	0	0	0	0	0	0
ENSG00000273613	0	0	0	0	0	0	0	0
ENSG00000277647	0	0	0	0	0	0	0	0
ENSG00000233024	0	0	0	0	0	0	0	0
ENSG00000254681	0	0	0	0	0	0	0	0
ENSG00000275391	0	0	0	0	0	0	0	0
ENSG00000278675	0	0	0	0	0	0	0	0
ENSG00000206927	0	0	0	0	0	0	0	0
ENSG00000257563	0	0	0	0	0	0	0	0
ENSG00000266291	0	0	0	0	0	0	0	0
ENSG00000265776	0	0	0	0	0	0	0	0
ENSG00000257527	0	0	0	0	0	0	0	0
ENSG00000266454	0	0	0	0	0	0	0	0
ENSG00000185164	0	3	16	11	6	6	6	5
ENSG00000274025	0	0	0	0	0	0	0	0
ENSG00000277014	0	0	0	0	0	0	0	0
ENSG00000262974	0	0	0	0	0	1	0	2
ENSG00000260550	0	0	0	0	0	0	0	0
ENSG00000256340	0	0	0	0	1	1	0	0
ENSG00000281585	0	0	0	0	0	0	0	0
ENSG00000134419	107	186	198	189	235	320	178	411
ENSG00000260342	0	0	0	0	0	0	0	0
ENSG00000170540	7591	10169	7656	7138	6187	8248	3698	8502
ENSG00000260017	1	0	0	0	3	0	1	1
ENSG00000157106	298	464	476	387	514	648	289	727
ENSG00000260352	0	0	0	2	0	0	0	1
ENSG00000265515	0	0	0	0	0	0	0	1
ENSG00000170537	6	11	11	20	18	21	10	23
ENSG00000207167	0	0	0	0	0	0	0	0
ENSG00000261465	0	0	0	0	0	3	0	2
ENSG00000261357	0	2	2	4	4	2	1	1
ENSG00000167186	99	162	231	192	128	143	93	183
ENSG00000260430	1	0	1	0	0	1	0	2
ENSG00000278389	0	0	0	0	0	0	0	0
ENSG00000205730	0	0	2	3	6	4	5	10
ENSG00000261427	0	0	0	0	0	0	0	0
ENSG00000261759	0	0	0	0	0	0	0	0
ENSG00000103528	117	129	131	114	151	215	103	190
ENSG00000261210	0	1	0	0	1	0	0	0
ENSG00000188477	0	0	0	0	1	1	1	0
ENSG00000259871	0	0	0	2	1	1	0	3
ENSG00000259925	0	0	0	0	2	1	3	3
ENSG00000280265	0	0	0	0	1	3	2	0
ENSG00000103534	2	0	0	1	3	7	2	14
ENSG00000260681	0	0	0	0	0	0	1	0
ENSG00000260592	0	0	0	0	0	0	0	0
ENSG00000222750	0	0	0	0	0	0	0	0
ENSG00000006007	152	204	148	143	214	297	163	364
ENSG00000260934	0	0	0	0	0	0	0	0
ENSG00000279747	0	0	0	0	0	0	0	0
ENSG00000103540	487	636	473	456	564	740	399	731
ENSG00000103544	153	253	647	677	260	337	146	366
ENSG00000276571	2	1	3	1	3	7	8	8
ENSG00000103550	49	62	64	74	66	100	42	55
ENSG00000261312	0	0	0	0	0	0	0	0
ENSG00000174628	89	127	124	113	51	109	36	102
ENSG00000261195	0	0	1	0	0	1	0	1
ENSG00000261939	0	0	0	0	0	0	0	3
ENSG00000167191	8	18	24	15	30	34	12	41
ENSG00000265524	0	0	0	0	0	2	0	0
ENSG00000180269	1	0	2	7	2	9	2	15
ENSG00000277211	0	0	0	0	3	1	1	2
ENSG00000263253	0	0	0	0	0	0	0	0
ENSG00000227624	0	0	0	0	0	0	0	0
ENSG00000169347	0	0	0	0	5	3	6	3
ENSG00000169344	0	0	0	0	3	4	2	4
ENSG00000169340	0	0	0	1	2	3	0	4
ENSG00000263237	0	0	0	1	1	1	0	0
ENSG00000183549	0	0	0	0	0	1	1	0
ENSG00000262995	0	0	0	0	0	0	0	0
ENSG00000183747	0	0	0	0	8	9	4	5
ENSG00000280306	0	0	0	0	0	3	0	3
ENSG00000066813	0	3	0	0	1	4	5	7
ENSG00000260201	0	0	0	0	0	0	0	2
ENSG00000260762	0	0	0	0	0	0	1	1
ENSG00000005187	0	0	0	4	4	9	4	12
ENSG00000275315	0	0	0	0	0	0	1	0
ENSG00000274730	0	0	0	0	0	1	0	0
ENSG00000166743	3	2	3	0	4	0	2	4
ENSG00000066654	555	985	412	394	520	881	371	949
ENSG00000260510	0	0	0	0	0	0	0	0
ENSG00000196678	86	120	90	40	61	79	32	77
ENSG00000200893	0	0	0	0	0	0	0	0
ENSG00000005189	28	30	61	47	19	33	15	27
ENSG00000275908	0	0	0	0	1	0	0	0
ENSG00000188215	45	45	101	87	61	76	45	127
ENSG00000102897	319	488	406	355	348	495	210	528
ENSG00000158486	0	1	4	1	11	21	8	20
ENSG00000263331	0	0	2	0	0	0	1	0
ENSG00000011638	15	12	29	21	41	48	27	58
ENSG00000262983	0	0	0	0	1	0	0	1
ENSG00000103310	0	0	0	0	1	0	1	2
ENSG00000175311	0	0	0	0	1	4	1	5
ENSG00000103316	3	0	2	0	4	2	0	12
ENSG00000189149	0	0	0	0	3	3	3	0
ENSG00000257403	0	0	0	0	0	0	0	0
ENSG00000158482	0	0	0	0	1	0	0	1
ENSG00000276548	0	0	0	0	0	0	0	0
ENSG00000169246	0	0	0	0	1	2	2	0
ENSG00000276555	0	0	0	0	0	0	0	0
ENSG00000180747	0	0	4	3	3	3	1	9
ENSG00000265462	0	0	0	0	0	0	0	0
ENSG00000258186	0	0	0	0	0	0	0	0
ENSG00000273956	0	0	0	0	0	0	1	0
ENSG00000257639	0	0	0	0	0	3	0	0
ENSG00000271609	0	0	0	0	0	1	0	0
ENSG00000252798	0	0	0	0	0	0	0	2
ENSG00000197006	460	668	358	300	863	992	485	1164
ENSG00000261596	7	1	5	1	9	28	12	9
ENSG00000140749	2	0	3	6	10	5	3	10
ENSG00000207248	0	1	0	0	1	3	0	2
ENSG00000207042	0	0	0	0	2	1	0	0
ENSG00000155719	0	2	3	0	1	8	1	4
ENSG00000260306	9	11	19	15	19	17	14	32
ENSG00000248124	118	107	103	67	122	152	71	195
ENSG00000276721	0	0	0	0	0	0	0	0
ENSG00000185864	7	2	18	16	11	4	3	10
ENSG00000275727	0	0	0	0	0	0	0	0
ENSG00000185710	0	0	1	0	1	2	1	4
ENSG00000257408	0	0	0	0	1	1	0	0
ENSG00000274460	0	3	4	15	5	7	5	6
ENSG00000140740	839	1251	1685	1593	1070	1493	726	1692
ENSG00000155714	12	9	11	11	12	16	6	10
ENSG00000260395	0	0	0	0	2	0	2	0
ENSG00000275445	0	0	0	0	0	1	0	2
ENSG00000185716	183	307	140	121	277	418	221	458
ENSG00000260277	6	4	1	6	4	2	1	3
ENSG00000175267	0	1	14	9	5	8	8	11
ENSG00000183921	0	0	2	1	3	4	7	6
ENSG00000103319	27	15	57	48	39	53	38	72
ENSG00000261113	0	0	0	0	0	0	0	0
ENSG00000058600	84	132	71	81	123	183	92	162
ENSG00000140743	53	85	42	37	70	87	50	86
ENSG00000260635	0	0	4	0	0	2	0	2
ENSG00000260790	0	1	0	0	0	6	0	1
ENSG00000230872	0	4	7	1	2	3	1	6
ENSG00000257122	4	6	5	14	5	15	5	25
ENSG00000237296	1	1	0	1	2	0	0	1
ENSG00000243716	0	1	8	8	1	1	2	3
ENSG00000276305	0	0	0	1	0	0	0	0
ENSG00000277041	0	0	0	0	0	0	0	0
ENSG00000257838	0	0	0	0	0	2	0	2
ENSG00000260973	1	0	0	2	1	0	2	4
ENSG00000260905	0	0	0	0	0	0	1	1
ENSG00000122254	9	20	10	5	36	34	6	49
ENSG00000261090	0	0	0	0	0	1	0	2
ENSG00000103404	256	358	137	141	392	383	231	429
ENSG00000260566	0	0	0	0	0	0	0	0
ENSG00000280400	0	0	0	0	0	0	0	0
ENSG00000166828	0	0	2	0	1	3	2	2
ENSG00000260741	0	0	0	0	1	0	1	1
ENSG00000168447	0	0	0	1	0	2	0	1
ENSG00000168434	23	38	59	44	31	49	14	29
ENSG00000280039	0	0	2	3	2	3	3	12
ENSG00000212593	0	0	0	0	0	0	0	1
ENSG00000259782	0	0	0	0	0	0	0	4
ENSG00000260136	4	4	4	3	3	1	1	5
ENSG00000103365	60	75	101	87	95	139	65	148
ENSG00000261528	0	0	0	2	3	1	0	2
ENSG00000103356	50	54	70	66	58	115	37	105
ENSG00000260247	0	0	0	0	0	0	1	3
ENSG00000103353	172	284	310	366	193	320	133	326
ENSG00000260751	1	0	1	3	2	4	1	5
ENSG00000279618	0	0	0	0	0	0	0	0
ENSG00000004779	335	615	819	578	423	729	299	708
ENSG00000083093	42	51	81	65	54	99	43	90
ENSG00000261723	0	0	0	0	0	0	0	1
ENSG00000166847	320	475	883	918	616	704	307	747
ENSG00000260482	0	0	0	0	0	0	0	0
ENSG00000166851	1	2	4	6	6	12	0	3
ENSG00000261266	0	0	0	0	0	0	0	0
ENSG00000134398	0	2	0	1	2	1	1	9
ENSG00000278912	0	0	0	0	0	0	0	1
ENSG00000261583	0	0	0	1	1	1	0	2
ENSG00000279756	0	0	0	0	0	0	0	0
ENSG00000166869	0	0	0	0	2	2	0	4
ENSG00000166501	1065	1592	847	832	1721	2169	990	2420
ENSG00000279276	0	0	0	0	0	0	1	2
ENSG00000279202	0	0	2	0	1	1	1	4
ENSG00000274466	0	0	0	0	0	0	0	2
ENSG00000279554	0	0	0	1	2	2	0	2
ENSG00000260264	0	0	0	1	0	0	1	1
ENSG00000006116	1	8	21	26	5	8	4	11
ENSG00000201541	0	0	0	0	0	0	0	0
ENSG00000239081	0	0	0	0	0	0	0	0
ENSG00000264465	0	0	0	0	0	0	0	0
ENSG00000260072	1	0	0	0	2	6	5	4
ENSG00000122257	487	702	420	363	631	983	389	1007
ENSG00000259888	4	6	1	3	1	3	3	0
ENSG00000224310	1	5	5	11	3	0	4	8
ENSG00000090905	277	481	518	549	577	793	404	875
ENSG00000261669	1	1	1	8	3	4	1	2
ENSG00000158865	0	0	1	0	1	5	1	3
ENSG00000140750	37	57	64	46	61	100	49	75
ENSG00000260714	0	0	1	0	6	3	4	3
ENSG00000281675	0	0	0	0	0	1	0	0
ENSG00000262587	1	5	11	9	6	6	2	4
ENSG00000262155	0	1	2	1	0	1	1	1
ENSG00000271105	0	0	1	9	0	1	2	1
ENSG00000263326	0	2	3	1	0	6	4	3
ENSG00000260448	6	5	4	4	6	16	1	16
ENSG00000262700	0	1	0	6	2	7	3	5
ENSG00000275494	0	1	2	7	1	2	0	1
ENSG00000205629	607	893	864	698	813	1049	395	838
ENSG00000260034	0	0	3	2	2	8	7	12
ENSG00000266166	0	0	0	0	0	0	0	0
ENSG00000103375	1	1	2	1	1	3	2	1
ENSG00000155592	145	207	222	238	176	288	110	264
ENSG00000259955	0	0	0	0	0	0	0	0
ENSG00000274925	5	8	9	12	3	10	6	12
ENSG00000261636	0	0	0	1	2	0	0	1
ENSG00000260690	0	1	1	0	0	0	0	6
ENSG00000182601	12	9	7	1	6	13	6	8
ENSG00000260255	0	0	0	0	0	4	0	1
ENSG00000265005	0	0	0	0	0	0	0	0
ENSG00000199929	0	0	0	0	0	0	0	0
ENSG00000230330	2	3	5	5	0	5	4	4
ENSG00000237140	0	0	0	0	0	1	2	2
ENSG00000231876	0	0	0	0	0	3	1	1
ENSG00000228480	0	0	0	0	0	2	0	1
ENSG00000281090	0	0	0	0	0	0	1	0
ENSG00000236481	0	0	0	4	1	0	0	0
ENSG00000260580	0	0	0	0	0	0	0	1
ENSG00000264935	0	0	0	0	0	0	0	0
ENSG00000234186	0	0	1	0	0	3	0	3
ENSG00000261482	0	0	0	0	0	0	0	0
ENSG00000261557	1	0	5	0	2	4	5	5
ENSG00000261045	0	0	1	0	0	0	3	0
ENSG00000155666	0	2	3	6	2	4	9	7
ENSG00000259940	0	1	0	1	1	1	6	4
ENSG00000169189	161	239	221	201	288	345	164	336
ENSG00000245888	0	0	2	0	3	4	6	6
ENSG00000274092	0	0	0	0	0	0	0	0
ENSG00000077238	0	4	2	2	12	11	3	10
ENSG00000103522	2	0	0	0	2	0	3	6
ENSG00000259954	1	2	0	0	0	2	2	2
ENSG00000077235	21	46	49	36	36	66	25	47
ENSG00000047578	2	4	15	11	10	13	10	25
ENSG00000261736	0	0	0	0	1	0	0	0
ENSG00000221528	0	0	0	0	0	0	0	0
ENSG00000261329	0	0	0	0	0	1	1	0
ENSG00000273553	0	0	0	0	1	1	0	3
ENSG00000201371	0	0	0	0	0	0	0	0
ENSG00000169181	0	2	2	1	5	8	6	8
ENSG00000212382	0	0	0	0	0	1	0	0
ENSG00000207266	0	0	0	0	0	0	0	0
ENSG00000169180	40	58	138	146	68	86	42	97
ENSG00000260452	0	5	2	8	5	5	1	3
ENSG00000281854	0	0	0	0	0	0	0	0
ENSG00000200652	0	0	0	0	0	0	0	0
ENSG00000200138	0	0	0	0	0	0	0	0
ENSG00000250982	1	0	2	3	1	0	0	5
ENSG00000246465	0	3	1	4	3	2	1	3
ENSG00000188322	61	100	96	86	94	145	78	150
ENSG00000277191	0	0	0	0	0	0	0	0
ENSG00000198156	0	0	0	0	3	2	0	0
ENSG00000271623	0	0	0	0	0	0	0	0
ENSG00000205609	0	0	0	1	0	1	0	0
ENSG00000275429	0	0	0	0	0	0	0	0
ENSG00000261089	0	0	0	0	0	0	0	0
ENSG00000275654	0	0	0	0	0	0	0	0
ENSG00000270118	0	0	0	0	0	0	0	0
ENSG00000233232	1	0	0	1	0	0	1	2
ENSG00000261832	0	0	0	0	0	0	0	0
ENSG00000188603	5	5	3	1	6	16	3	13
ENSG00000184730	0	1	0	0	0	3	0	1
ENSG00000197272	0	0	0	0	1	0	0	0
ENSG00000176046	1	2	0	0	4	2	4	4
ENSG00000271495	0	0	0	0	0	0	0	0
ENSG00000275441	2	2	1	2	4	2	5	8
ENSG00000176476	22	24	53	37	16	33	10	21
ENSG00000197165	0	0	0	0	1	0	1	0
ENSG00000278665	0	0	0	0	0	0	0	0
ENSG00000278725	0	0	0	0	0	0	0	0
ENSG00000196502	0	0	0	0	1	2	1	0
ENSG00000255524	0	0	0	0	0	0	0	1
ENSG00000261419	0	0	0	0	0	0	0	0
ENSG00000184110	1	0	6	19	0	4	2	1
ENSG00000259982	0	0	0	0	0	0	0	0
ENSG00000278340	0	0	0	0	0	0	0	0
ENSG00000270424	0	0	0	0	0	0	0	0
ENSG00000196993	0	0	0	0	0	1	0	0
ENSG00000278528	0	0	0	0	0	0	0	0
ENSG00000251417	0	0	0	0	3	5	1	4
ENSG00000240634	1	0	0	0	3	1	3	2
ENSG00000260796	2	1	0	0	1	0	2	0
ENSG00000275807	0	0	2	1	2	2	1	4
ENSG00000168488	5	4	17	16	12	11	6	16
ENSG00000260570	0	0	0	0	0	0	0	0
ENSG00000178952	117	222	331	361	170	249	117	228
ENSG00000264455	0	0	0	0	0	0	0	0
ENSG00000178188	2	6	13	13	14	19	11	25
ENSG00000261766	0	0	0	0	4	0	0	0
ENSG00000196296	0	0	1	0	0	3	1	4
ENSG00000260442	0	0	2	0	0	1	0	0
ENSG00000252461	0	0	0	0	0	0	0	0
ENSG00000177548	0	0	1	2	2	10	2	5
ENSG00000177455	0	0	0	0	1	2	1	0
ENSG00000176953	21	34	68	31	43	44	35	76
ENSG00000260853	1	0	0	3	2	4	1	1
ENSG00000266868	0	0	0	0	0	0	0	0
ENSG00000260367	0	1	0	1	0	0	0	3
ENSG00000169682	0	0	0	1	1	0	4	0
ENSG00000261067	0	0	0	0	0	1	0	0
ENSG00000281146	0	0	0	0	0	0	0	0
ENSG00000213658	0	1	0	2	0	1	1	1
ENSG00000261552	0	0	0	0	0	0	0	0
ENSG00000196796	0	0	0	0	0	0	0	0
ENSG00000260908	0	0	0	0	0	0	0	1
ENSG00000103472	0	0	0	0	2	6	2	0
ENSG00000260517	0	0	0	0	2	2	2	1
ENSG00000279106	0	0	0	0	0	0	2	3
ENSG00000259807	0	0	0	0	3	6	3	2
ENSG00000273582	0	0	0	0	0	0	0	0
ENSG00000260953	0	0	0	0	0	0	0	0
ENSG00000277999	0	0	0	0	0	1	0	1
ENSG00000198106	0	0	0	0	0	0	0	0
ENSG00000260413	0	0	0	0	0	1	0	0
ENSG00000271699	0	0	0	0	0	1	0	0
ENSG00000278078	0	0	0	0	0	0	0	0
ENSG00000254206	2	0	3	3	0	1	0	0
ENSG00000278509	0	0	0	0	0	0	0	0
ENSG00000254634	0	2	1	2	0	3	0	3
ENSG00000261740	0	0	0	0	0	0	0	1
ENSG00000260335	0	0	0	0	0	0	0	0
ENSG00000183336	0	0	0	0	0	0	0	0
ENSG00000181625	0	0	0	0	0	0	0	0
ENSG00000260280	0	0	0	0	0	0	0	0
ENSG00000213648	0	0	0	0	0	0	0	0
ENSG00000258150	0	0	0	0	0	0	0	0
ENSG00000279228	0	0	0	0	0	0	0	0
ENSG00000257691	0	0	0	0	0	0	0	0
ENSG00000257506	0	0	0	0	0	0	1	0
ENSG00000169203	0	0	0	0	0	0	0	0
ENSG00000276338	0	0	0	0	0	0	0	0
ENSG00000205534	3	2	7	3	8	11	1	9
ENSG00000279583	0	0	0	0	0	0	0	0
ENSG00000266758	0	0	0	0	0	0	0	0
ENSG00000260727	0	1	0	0	0	1	0	2
ENSG00000260133	0	0	0	0	0	0	0	1
ENSG00000260514	0	0	0	0	0	0	0	1
ENSG00000197471	0	0	0	0	1	4	4	6
ENSG00000277669	0	0	0	0	0	0	0	0
ENSG00000103485	4	5	3	4	20	32	10	28
ENSG00000222375	0	0	0	0	0	0	1	0
ENSG00000185905	0	1	0	0	0	4	3	2
ENSG00000260719	0	0	0	0	0	2	0	0
ENSG00000174992	0	0	0	0	4	5	1	1
ENSG00000079616	7	10	41	48	19	24	11	22
ENSG00000275857	0	0	0	0	0	0	0	0
ENSG00000103495	1	0	0	0	0	5	3	2
ENSG00000259952	0	0	0	0	0	0	0	0
ENSG00000238045	3	0	0	1	0	3	1	1
ENSG00000280607	0	0	0	0	0	0	0	0
ENSG00000167371	10	35	10	28	40	59	36	55
ENSG00000280893	0	0	0	0	0	0	0	0
ENSG00000280789	0	0	2	0	1	2	1	2
ENSG00000281348	0	0	0	0	0	0	0	0
ENSG00000013364	0	0	0	2	3	1	1	5
ENSG00000103502	46	76	71	62	63	107	63	120
ENSG00000278713	0	0	0	0	0	0	0	0
ENSG00000214725	0	2	0	3	0	2	0	1
ENSG00000174938	96	169	159	149	252	377	161	377
ENSG00000174939	9	10	12	11	7	25	13	12
ENSG00000174943	9	14	27	33	26	26	17	39
ENSG00000279789	0	10	16	8	9	17	7	13
ENSG00000260114	5	19	15	20	14	14	2	25
ENSG00000247735	0	1	4	3	5	1	0	1
ENSG00000149932	58	60	169	149	74	156	58	132
ENSG00000149930	6	6	9	11	12	9	7	17
ENSG00000149929	34	51	45	37	29	40	21	37
ENSG00000169592	1	1	6	3	1	2	1	7
ENSG00000149927	4	3	3	3	3	7	5	2
ENSG00000167194	0	0	0	0	0	2	0	0
ENSG00000149926	2	0	4	5	8	10	4	5
ENSG00000149925	387	687	1925	1868	681	996	417	694
ENSG00000274904	0	0	0	0	0	0	0	0
ENSG00000149923	18	43	65	68	31	57	20	63
ENSG00000149922	0	0	0	0	2	2	2	2
ENSG00000090238	3	19	8	9	21	25	13	23
ENSG00000250616	6	3	12	6	7	21	8	5
ENSG00000102886	0	1	2	5	9	9	5	4
ENSG00000261367	0	0	0	0	0	1	0	0
ENSG00000275371	0	0	0	0	0	0	0	0
ENSG00000102882	9	17	28	24	28	17	8	24
ENSG00000102879	3	4	9	7	0	7	1	2
ENSG00000261416	0	0	0	0	0	0	0	0
ENSG00000169627	2	1	2	0	2	6	1	0
ENSG00000132207	0	0	0	0	0	0	0	0
ENSG00000213599	0	0	0	0	0	0	0	0
ENSG00000261052	0	0	0	0	0	0	0	0
ENSG00000258130	0	0	0	0	0	2	0	1
ENSG00000278887	0	0	0	0	0	0	0	0
ENSG00000261444	0	0	0	0	0	0	0	0
ENSG00000261203	0	0	0	0	0	0	0	0
ENSG00000198064	1	0	0	0	1	0	0	0
ENSG00000278557	0	0	0	0	0	0	0	0
ENSG00000183604	0	0	1	3	2	2	1	1
ENSG00000273724	0	0	0	0	0	0	0	0
ENSG00000169217	15	25	74	55	45	63	30	61
ENSG00000260219	0	2	1	0	0	1	0	4
ENSG00000169221	9	9	13	12	26	30	13	34
ENSG00000274653	0	0	0	0	0	0	0	0
ENSG00000180209	0	1	0	2	8	3	4	2
ENSG00000180035	21	35	21	24	42	74	35	73
ENSG00000180096	0	0	0	1	3	0	4	1
ENSG00000280137	0	0	0	0	0	0	0	0
ENSG00000179965	8	10	17	8	15	17	18	17
ENSG00000199787	0	0	0	0	0	0	0	0
ENSG00000179958	58	121	150	140	120	163	74	153
ENSG00000179918	114	157	52	45	223	299	131	352
ENSG00000202476	0	0	0	0	0	0	0	1
ENSG00000222701	0	0	0	0	2	0	0	0
ENSG00000005844	0	1	0	0	6	2	0	9
ENSG00000261346	0	0	0	0	0	0	0	0
ENSG00000260487	0	0	0	0	1	0	0	0
ENSG00000251706	0	0	0	0	1	0	0	1
ENSG00000261332	0	0	0	0	0	1	0	1
ENSG00000266305	0	0	0	0	0	0	0	0
ENSG00000169957	0	0	4	1	2	2	1	5
ENSG00000261459	0	0	0	0	0	0	0	0
ENSG00000278922	0	0	0	1	0	2	1	7
ENSG00000169955	6	14	8	10	18	22	9	21
ENSG00000260869	0	0	0	0	0	0	0	0
ENSG00000235560	20	15	13	10	22	31	26	28
ENSG00000260494	0	0	0	0	0	2	2	2
ENSG00000169951	9	12	11	9	21	31	21	32
ENSG00000229809	6	4	4	5	15	12	3	16
ENSG00000239791	0	0	0	0	0	0	0	1
ENSG00000197162	2	28	24	20	20	21	9	39
ENSG00000260167	4	0	0	0	1	2	2	2
ENSG00000261588	0	0	0	0	0	0	0	3
ENSG00000156853	27	49	54	45	81	96	44	141
ENSG00000260678	0	0	0	0	0	1	0	0
ENSG00000261680	0	0	0	0	0	0	0	1
ENSG00000260113	0	0	0	0	1	0	0	0
ENSG00000156858	10	27	12	7	18	34	9	28
ENSG00000156860	3	4	12	4	7	17	10	25
ENSG00000280843	0	0	0	0	0	0	0	0
ENSG00000252074	0	0	0	0	1	0	0	0
ENSG00000261840	1	1	1	0	5	5	4	5
ENSG00000080603	14	16	29	26	22	41	26	49
ENSG00000222287	0	0	0	0	0	0	0	0
ENSG00000206755	0	0	0	0	0	0	0	0
ENSG00000260899	0	0	0	0	0	0	0	0
ENSG00000156873	10	35	86	77	50	93	30	70
ENSG00000196118	5	2	10	8	3	4	2	6
ENSG00000103549	2	6	12	16	1	0	8	11
ENSG00000280211	0	1	0	2	2	3	2	2
ENSG00000102870	16	28	16	33	29	25	12	38
ENSG00000274848	0	0	0	0	0	0	0	1
ENSG00000260082	0	0	0	0	0	3	0	0
ENSG00000274678	0	0	0	0	0	0	0	1
ENSG00000099385	17	21	36	20	45	56	21	58
ENSG00000260083	1	2	5	2	1	4	6	1
ENSG00000265991	0	0	0	0	0	0	0	0
ENSG00000262721	0	0	0	0	0	0	0	0
ENSG00000211591	0	0	0	0	0	0	0	0
ENSG00000150281	0	0	0	0	0	1	1	3
ENSG00000230447	0	0	0	0	0	0	0	2
ENSG00000260852	3	1	4	4	7	16	2	9
ENSG00000099364	1	1	1	0	2	1	1	6
ENSG00000261487	0	0	0	0	0	0	0	0
ENSG00000175938	4	10	1	14	11	19	5	12
ENSG00000275263	0	0	1	0	0	2	0	0
ENSG00000099381	3	2	2	1	5	9	4	3
ENSG00000279196	0	0	0	1	0	0	0	4
ENSG00000099377	0	0	1	0	0	1	1	0
ENSG00000099365	11	22	24	17	27	34	9	36
ENSG00000103496	9	18	9	10	24	28	8	27
ENSG00000260911	0	1	0	0	2	3	1	4
ENSG00000232748	0	0	1	2	0	4	3	2
ENSG00000167394	0	1	1	0	2	1	0	4
ENSG00000261124	0	1	0	0	0	2	1	2
ENSG00000167395	1	1	2	0	11	10	5	6
ENSG00000151006	0	0	0	0	0	2	0	1
ENSG00000255439	0	0	0	0	0	0	0	0
ENSG00000167397	25	44	43	29	47	85	40	73
ENSG00000280160	0	2	0	2	2	1	5	5
ENSG00000103507	6	27	20	31	22	28	14	15
ENSG00000252809	0	0	0	0	0	0	0	0
ENSG00000103510	65	86	29	52	73	113	65	114
ENSG00000262766	0	1	3	4	0	4	0	0
ENSG00000278133	0	6	8	3	13	14	5	28
ENSG00000261385	0	0	0	0	0	0	0	0
ENSG00000052344	0	0	0	0	1	1	0	0
ENSG00000178226	0	1	1	1	0	3	6	1
ENSG00000263343	0	0	0	0	0	0	0	2
ENSG00000262366	0	0	0	0	0	0	1	0
ENSG00000089280	43	70	104	65	142	190	109	249
ENSG00000260304	0	0	0	0	0	0	0	0
ENSG00000260060	0	1	0	0	1	1	0	0
ENSG00000103490	1	0	1	0	0	0	0	1
ENSG00000261359	0	0	0	0	0	0	0	0
ENSG00000177238	0	0	1	0	3	4	6	4
ENSG00000169900	2	0	1	0	2	1	0	0
ENSG00000169896	1	0	0	0	4	3	1	6
ENSG00000140678	0	0	0	0	5	3	3	5
ENSG00000261245	0	0	0	0	0	0	0	0
ENSG00000156886	1	0	0	0	4	5	7	4
ENSG00000260757	0	0	0	0	0	1	0	0
ENSG00000156885	1	0	0	0	0	0	0	1
ENSG00000277543	0	0	0	0	0	0	0	0
ENSG00000176723	3	6	7	7	6	24	5	14
ENSG00000261474	0	1	1	5	2	2	0	4
ENSG00000260267	0	0	3	0	0	2	2	7
ENSG00000140691	6	6	9	4	8	16	5	19
ENSG00000280132	0	0	0	0	5	2	0	1
ENSG00000140682	0	0	0	1	2	3	3	6
ENSG00000140675	0	1	2	0	2	1	0	2
ENSG00000260740	0	0	0	0	0	0	0	0
ENSG00000140688	1	0	6	5	1	7	1	4
ENSG00000260625	9	16	8	8	25	24	11	13
ENSG00000169877	0	0	0	0	1	0	1	0
ENSG00000261648	0	0	0	0	0	0	0	0
ENSG00000213547	0	0	0	0	0	0	0	0
ENSG00000261475	0	0	0	0	0	3	0	3
ENSG00000260883	0	0	0	0	1	0	0	2
ENSG00000261741	0	0	0	0	0	1	0	1
ENSG00000278885	0	0	0	0	3	0	0	3
ENSG00000261614	0	0	1	2	0	0	0	0
ENSG00000260010	0	0	0	0	1	0	1	4
ENSG00000237185	0	0	0	0	0	4	0	5
ENSG00000260631	0	0	0	0	1	1	0	3
ENSG00000260472	0	0	0	0	0	0	0	3
ENSG00000260568	0	0	0	0	0	1	1	0
ENSG00000131797	14	7	49	64	25	39	19	36
ENSG00000276867	0	1	0	1	0	2	1	0
ENSG00000261731	0	0	0	0	0	0	0	0
ENSG00000197302	289	358	336	322	262	345	175	353
ENSG00000259810	0	0	0	0	6	2	4	4
ENSG00000260722	0	0	0	0	0	0	1	3
ENSG00000261457	5	5	3	1	5	3	6	6
ENSG00000180663	0	0	0	0	0	3	0	4
ENSG00000261284	0	0	0	0	0	0	0	6
ENSG00000259874	0	0	0	0	0	0	0	0
ENSG00000185947	155	192	186	173	89	159	57	101
ENSG00000259950	0	0	0	0	0	2	0	5
ENSG00000261289	0	0	0	0	0	0	0	0
ENSG00000197476	0	0	0	0	0	0	0	0
ENSG00000260218	0	0	0	0	0	0	0	0
ENSG00000260628	0	0	0	0	0	1	2	1
ENSG00000261727	0	0	0	0	0	0	0	1
ENSG00000261704	0	0	0	0	0	0	0	0
ENSG00000223931	0	0	0	0	0	0	0	0
ENSG00000260048	0	0	0	0	2	0	0	0
ENSG00000270472	0	0	0	0	0	0	0	0
ENSG00000230267	0	0	0	0	0	0	5	0
ENSG00000260584	0	0	0	0	0	0	0	0
ENSG00000279997	0	0	0	0	0	0	0	0
ENSG00000260847	0	0	0	0	0	0	0	0
ENSG00000260649	0	0	0	0	0	0	0	0
ENSG00000260540	0	0	0	0	0	0	1	1
ENSG00000260344	0	0	0	0	0	0	0	0
ENSG00000260575	0	0	0	0	0	0	0	0
ENSG00000205456	0	0	0	0	0	0	1	2
ENSG00000260402	0	0	0	0	0	1	0	2
ENSG00000259822	0	0	0	0	0	0	0	0
ENSG00000261127	0	0	0	0	0	1	0	1
ENSG00000260516	0	0	0	0	0	0	0	0
ENSG00000260327	0	0	0	0	1	0	0	0
ENSG00000260866	0	0	0	0	0	0	0	0
ENSG00000260307	0	0	0	0	0	0	0	0
ENSG00000261541	0	0	0	0	0	2	0	0
ENSG00000260662	0	0	0	0	0	0	0	0
ENSG00000261233	0	0	0	0	0	0	0	0
ENSG00000259966	0	0	0	0	0	0	0	1
ENSG00000262187	0	0	0	0	0	0	0	0
ENSG00000261111	0	0	0	0	0	0	0	0
ENSG00000261569	0	0	0	0	0	1	0	0
ENSG00000261263	0	0	0	0	0	0	0	0
ENSG00000260311	0	0	0	0	0	0	0	0
ENSG00000183632	0	0	0	0	0	0	0	0
ENSG00000260974	0	0	0	0	0	0	0	0
ENSG00000261391	0	0	0	0	0	0	0	0
ENSG00000260864	0	0	0	0	0	0	0	0
ENSG00000260845	0	0	0	0	0	0	0	0
ENSG00000261108	0	0	0	0	0	0	0	0
ENSG00000260644	0	0	0	0	0	0	0	0
ENSG00000278950	0	0	0	0	0	0	0	0
ENSG00000279780	0	0	0	0	0	0	0	0
ENSG00000279795	0	0	0	0	0	0	0	0
ENSG00000260158	0	0	0	0	0	0	0	0
ENSG00000261719	0	0	0	0	0	0	0	0
ENSG00000259934	0	0	0	0	0	0	0	0
ENSG00000259303	0	0	0	0	0	0	0	0
ENSG00000260047	0	0	0	0	0	0	0	0
ENSG00000214617	0	0	1	0	0	0	0	0
ENSG00000214614	0	0	0	0	0	0	0	0
ENSG00000261834	0	0	0	0	1	0	0	1
ENSG00000270864	0	0	0	0	0	1	1	0
ENSG00000277304	0	0	0	0	0	0	0	0
ENSG00000260610	0	0	0	0	0	0	0	0
ENSG00000261259	0	0	0	0	0	0	0	0
ENSG00000259852	0	0	0	0	0	0	0	0
ENSG00000233732	0	0	0	0	0	0	0	0
ENSG00000260921	0	0	0	0	0	0	0	0
ENSG00000259997	0	0	0	0	0	0	0	0
ENSG00000271130	0	0	0	0	0	0	0	0
ENSG00000260141	0	0	0	0	0	0	0	2
ENSG00000260900	0	0	0	0	0	0	0	0
ENSG00000261599	0	0	0	0	0	0	0	0
ENSG00000261682	0	0	0	0	0	0	0	0
ENSG00000259800	0	0	0	0	0	0	0	0
ENSG00000261536	0	0	0	0	0	0	0	0
ENSG00000260414	0	0	0	0	0	0	0	0
ENSG00000260419	0	0	0	0	0	0	0	0
ENSG00000205457	0	0	0	0	0	0	0	0
ENSG00000260827	0	0	0	0	0	0	0	0
ENSG00000261507	0	0	0	0	0	0	0	0
ENSG00000275034	0	0	0	0	0	0	0	0
ENSG00000263337	0	0	0	0	0	0	0	0
ENSG00000261509	0	0	0	0	0	0	0	0
ENSG00000261009	0	0	0	0	0	0	0	0
ENSG00000263204	0	0	0	0	0	0	0	0
ENSG00000278848	0	0	0	0	0	0	0	0
ENSG00000262090	0	0	0	0	0	0	0	0
ENSG00000260626	0	0	0	0	0	0	0	0
ENSG00000261200	0	0	0	0	0	0	0	0
ENSG00000261466	0	0	0	0	0	0	0	0
ENSG00000261405	0	0	0	0	0	0	0	0
ENSG00000263277	0	0	0	0	0	0	0	0
ENSG00000259882	0	0	0	0	0	0	0	0
ENSG00000260518	1	0	0	1	1	2	1	2
ENSG00000261580	0	0	0	0	0	0	0	0
ENSG00000260308	0	0	0	0	0	0	0	0
ENSG00000270467	0	0	0	0	0	0	0	0
ENSG00000261153	0	0	0	0	0	0	0	0
ENSG00000271178	0	0	0	0	0	0	0	0
ENSG00000259680	0	0	0	0	0	0	0	0
ENSG00000270924	0	0	0	0	0	0	0	0
ENSG00000271691	0	0	0	0	0	0	0	0
ENSG00000260312	0	0	0	0	0	0	0	0
ENSG00000270318	0	0	0	0	0	0	0	1
ENSG00000260525	0	0	0	0	0	0	0	0
ENSG00000260781	0	0	0	0	0	0	0	1
ENSG00000271620	0	0	0	0	0	0	1	0
ENSG00000261607	0	0	0	0	0	0	0	0
ENSG00000259842	0	0	0	0	0	0	0	0
ENSG00000270401	0	0	0	0	0	0	0	0
ENSG00000205452	0	0	0	0	0	0	0	0
ENSG00000198555	0	0	0	0	0	0	0	0
ENSG00000261217	0	0	2	0	0	0	0	0
ENSG00000259990	0	0	0	0	1	0	0	0
ENSG00000261197	0	0	0	0	0	0	0	0
ENSG00000262561	0	0	0	0	0	0	2	1
ENSG00000261440	0	0	0	0	0	0	0	0
ENSG00000260087	0	0	0	0	0	1	0	0
ENSG00000259987	0	0	0	0	0	0	0	0
ENSG00000260207	0	0	0	0	0	0	0	0
ENSG00000265616	0	0	0	0	0	0	0	0
ENSG00000256642	0	0	0	0	0	1	0	0
ENSG00000207986	0	0	0	0	0	0	0	0
ENSG00000200434	0	0	0	0	0	0	1	1
ENSG00000279800	19	21	16	5	9	16	3	13
ENSG00000279165	0	0	1	0	0	0	0	2
ENSG00000260854	0	0	0	0	0	0	0	0
ENSG00000261331	0	0	0	0	0	0	0	0
ENSG00000179755	0	0	0	0	0	0	0	0
ENSG00000261566	0	0	0	0	0	0	0	0
ENSG00000262885	0	0	0	0	0	0	0	0
ENSG00000216671	0	0	0	0	0	0	0	0
ENSG00000278138	0	0	0	0	1	0	0	0
ENSG00000261053	0	0	0	0	1	0	0	4
ENSG00000260809	1	2	2	3	1	8	1	3
ENSG00000259979	0	0	0	0	0	1	0	0
ENSG00000260724	0	0	0	0	0	1	2	0
ENSG00000260449	0	0	0	0	1	0	0	1
ENSG00000261800	0	0	0	0	0	0	0	0
ENSG00000261836	0	0	0	0	0	1	0	0
ENSG00000280180	0	0	0	0	1	7	1	1
ENSG00000261510	0	0	0	0	0	0	0	0
ENSG00000261461	0	0	0	1	1	0	0	1
ENSG00000261608	0	0	0	0	2	0	0	0
ENSG00000260073	0	0	0	0	1	0	0	3
ENSG00000260590	0	0	0	0	0	0	0	0
ENSG00000261398	0	0	0	0	0	2	0	1
ENSG00000261274	0	0	0	0	0	0	0	0
ENSG00000260958	0	0	0	0	3	2	1	2
ENSG00000264479	0	0	0	0	0	0	0	0
ENSG00000260967	0	0	0	0	0	0	0	0
ENSG00000260984	0	0	0	0	1	0	1	0
ENSG00000259897	0	0	0	0	0	2	0	0
ENSG00000261010	0	0	0	0	1	0	0	0
ENSG00000261752	0	0	0	0	0	1	0	0
ENSG00000260846	0	0	0	0	0	1	0	0
ENSG00000261486	0	0	0	0	0	0	0	0
ENSG00000260427	0	0	0	0	1	0	1	1
ENSG00000260480	0	0	0	0	0	1	0	0
ENSG00000259841	0	0	0	0	3	2	4	2
ENSG00000260291	0	0	0	0	0	1	1	1
ENSG00000261689	0	0	0	0	0	0	0	2
ENSG00000260598	0	0	0	0	0	5	1	0
ENSG00000260812	0	0	0	0	0	0	0	0
ENSG00000260680	0	0	0	0	1	0	0	3
ENSG00000261299	0	0	0	0	0	1	0	1
ENSG00000278681	0	0	0	0	0	0	0	0
ENSG00000214581	0	0	0	0	0	1	0	3
ENSG00000261711	0	0	0	0	3	3	1	1
ENSG00000260153	0	0	0	0	0	0	0	0
ENSG00000259836	0	0	0	0	0	0	0	0
ENSG00000261350	0	0	0	0	2	0	0	1
ENSG00000260341	0	0	0	0	1	1	0	0
ENSG00000261445	0	0	0	0	0	6	1	1
ENSG00000260857	0	0	0	0	0	0	0	0
ENSG00000269622	0	0	0	0	0	0	0	0
ENSG00000261733	0	0	0	0	0	1	0	0
ENSG00000259996	0	0	0	0	0	0	0	0
ENSG00000260994	0	0	0	0	0	0	0	0
ENSG00000261046	0	0	0	0	0	1	0	4
ENSG00000260134	0	0	0	0	0	0	0	0
ENSG00000260746	0	0	0	0	0	0	0	0
ENSG00000259791	0	0	0	0	1	0	0	0
ENSG00000260522	0	0	0	0	0	0	4	0
ENSG00000251915	0	0	0	0	0	0	0	0
ENSG00000222207	0	0	0	0	0	0	1	0
ENSG00000251924	0	0	0	0	0	0	0	0
ENSG00000252624	0	0	0	0	0	0	0	0
ENSG00000261122	0	0	0	0	4	0	1	1
ENSG00000252094	0	0	0	0	0	0	0	0
ENSG00000276599	0	0	0	0	0	0	0	0
ENSG00000277004	0	0	0	0	0	0	0	0
ENSG00000252182	0	0	0	0	0	0	0	1
ENSG00000274228	0	0	0	0	0	0	0	0
ENSG00000253055	0	0	0	0	0	0	0	0
ENSG00000252647	0	0	0	0	0	0	0	0
ENSG00000252268	0	0	0	0	0	0	0	0
ENSG00000251760	0	0	0	0	0	0	0	0
ENSG00000251717	0	0	0	0	0	0	0	0
ENSG00000252806	0	0	0	0	0	0	0	0
ENSG00000252673	0	0	0	0	0	1	0	0
ENSG00000252587	0	0	0	0	0	0	0	0
ENSG00000252936	0	0	0	0	0	0	0	0
ENSG00000260611	0	1	0	0	2	0	0	1
ENSG00000261620	1	3	2	2	0	0	0	1
ENSG00000261515	0	0	0	0	0	0	0	0
ENSG00000261782	0	0	0	0	0	0	0	0
ENSG00000279666	0	0	0	0	2	0	2	3
ENSG00000261084	0	0	0	0	0	0	1	0
ENSG00000261239	0	0	0	0	4	7	7	17
ENSG00000199448	0	0	0	0	1	0	0	0
ENSG00000261356	0	0	0	0	0	0	1	0
ENSG00000260251	0	0	0	0	0	1	0	0
ENSG00000171241	0	4	4	0	3	2	6	10
ENSG00000261512	0	0	0	0	0	0	0	1
ENSG00000259856	0	0	0	0	0	0	0	0
ENSG00000260909	0	0	0	0	0	0	0	1
ENSG00000069329	3283	4769	3984	3718	2910	3693	1697	3624
ENSG00000261131	2	7	2	2	7	12	3	9
ENSG00000280376	1	3	2	4	1	3	4	9
ENSG00000091651	15	14	28	19	36	21	29	30
ENSG00000140795	0	3	0	0	12	16	6	15
ENSG00000260782	0	0	0	1	0	3	0	2
ENSG00000155330	174	278	317	222	270	456	192	439
ENSG00000260889	0	0	0	0	0	0	0	1
ENSG00000261725	0	0	0	0	0	0	0	1
ENSG00000166123	39	62	39	41	75	90	53	107
ENSG00000069345	1447	2103	1325	1240	1572	1994	985	2143
ENSG00000261173	2	4	2	0	0	0	0	2
ENSG00000259821	0	0	0	0	0	1	1	0
ENSG00000259983	0	0	0	0	0	0	0	1
ENSG00000171208	323	395	203	173	626	721	356	691
ENSG00000260281	0	0	0	0	1	3	1	2
ENSG00000239840	0	0	0	0	1	1	2	0
ENSG00000129636	1128	1583	1344	1254	1492	1985	906	2036
ENSG00000260744	2	3	1	2	6	15	3	10
ENSG00000279509	1	1	1	0	6	5	3	10
ENSG00000260012	0	0	2	1	0	0	0	0
ENSG00000261369	0	0	7	5	3	7	0	8
ENSG00000222767	0	0	0	0	0	0	0	0
ENSG00000212290	0	0	0	0	0	0	0	0
ENSG00000102893	354	507	431	542	574	700	324	745
ENSG00000222268	0	0	0	0	0	0	0	0
ENSG00000262038	0	0	0	0	3	0	1	3
ENSG00000259866	0	0	0	0	0	0	2	4
ENSG00000261336	0	0	0	2	3	0	1	3
ENSG00000259918	18	38	16	5	14	22	12	36
ENSG00000261231	24	16	13	16	21	15	17	19
ENSG00000260497	0	0	0	0	0	0	0	0
ENSG00000261325	0	8	2	1	3	0	0	7
ENSG00000260450	1	11	1	2	6	6	3	7
ENSG00000261017	0	0	0	0	0	0	0	0
ENSG00000140798	0	0	0	0	4	8	5	12
ENSG00000261538	0	0	0	0	2	0	0	0
ENSG00000121270	0	0	3	4	3	9	5	8
ENSG00000102910	202	306	449	484	307	419	202	414
ENSG00000240793	0	0	3	1	0	2	1	0
ENSG00000280067	8	11	12	22	17	16	18	24
ENSG00000196470	94	176	155	90	295	381	163	384
ENSG00000239138	0	0	0	0	0	0	0	0
ENSG00000275909	0	0	0	0	0	1	0	0
ENSG00000261802	0	0	0	0	0	0	0	0
ENSG00000260688	0	0	1	0	0	0	0	0
ENSG00000260347	0	0	0	0	0	3	0	1
ENSG00000102921	40	63	43	40	148	114	61	161
ENSG00000261267	0	0	1	0	3	4	4	3
ENSG00000243609	0	3	2	2	3	7	1	4
ENSG00000260033	0	0	1	0	2	1	1	1
ENSG00000259912	0	0	0	0	0	0	2	0
ENSG00000260086	0	0	0	2	0	5	2	2
ENSG00000260052	0	0	0	0	0	0	1	1
ENSG00000272545	0	0	0	0	0	0	0	0
ENSG00000220993	0	0	0	0	0	0	0	0
ENSG00000260726	0	0	0	0	0	0	0	5
ENSG00000222170	0	0	0	0	0	0	0	0
ENSG00000260184	0	0	0	0	0	0	0	0
ENSG00000260067	0	0	0	0	0	0	0	0
ENSG00000261421	0	0	0	0	0	0	1	1
ENSG00000261815	0	0	0	0	0	1	1	1
ENSG00000102924	45	72	67	62	60	73	42	74
ENSG00000260614	26	25	7	13	20	19	12	17
ENSG00000259957	0	6	3	0	1	1	0	1
ENSG00000280189	0	0	1	6	0	1	2	6
ENSG00000259839	0	0	1	5	0	1	0	0
ENSG00000260769	3	1	3	3	4	5	0	1
ENSG00000279249	0	4	4	4	2	8	5	20
ENSG00000166152	0	0	0	0	2	0	0	1
ENSG00000262950	0	0	0	0	1	0	0	0
ENSG00000263110	0	0	0	0	0	0	0	0
ENSG00000261623	0	0	1	0	2	0	1	1
ENSG00000102935	34	67	50	61	88	139	68	139
ENSG00000260089	0	0	1	3	15	7	2	11
ENSG00000221134	0	0	0	0	0	0	0	0
ENSG00000276695	0	0	0	0	0	0	0	0
ENSG00000260024	0	0	0	2	0	2	1	1
ENSG00000280131	0	0	0	0	0	0	1	1
ENSG00000259978	0	0	0	0	0	0	0	0
ENSG00000265708	0	0	0	0	1	2	0	0
ENSG00000275155	0	0	3	0	0	1	0	7
ENSG00000279842	0	0	0	0	0	1	1	0
ENSG00000261751	0	0	0	0	1	1	0	4
ENSG00000244551	1	0	0	0	0	0	0	0
ENSG00000205423	257	383	259	273	230	270	160	414
ENSG00000259843	0	0	1	0	0	1	0	0
ENSG00000261835	0	0	0	0	0	0	0	1
ENSG00000273829	0	0	0	0	0	0	0	0
ENSG00000260298	0	0	1	0	0	0	1	0
ENSG00000155393	11	25	45	45	65	68	40	81
ENSG00000279356	0	3	4	0	1	6	8	8
ENSG00000202124	0	0	0	0	0	2	0	0
ENSG00000260381	0	0	0	1	1	5	1	2
ENSG00000260031	0	0	0	0	0	0	0	0
ENSG00000252526	0	0	0	0	0	0	0	0
ENSG00000121274	564	785	286	305	580	689	389	833
ENSG00000121281	0	0	1	0	0	1	1	2
ENSG00000274969	0	0	0	0	0	0	0	0
ENSG00000166164	159	230	121	92	218	250	140	281
ENSG00000261393	0	0	0	0	0	0	1	2
ENSG00000261092	0	0	0	0	0	0	0	0
ENSG00000260573	0	0	0	0	0	1	0	5
ENSG00000140807	3	5	1	0	9	17	9	14
ENSG00000260029	0	0	0	0	0	0	0	0
ENSG00000278909	0	0	7	1	3	3	1	5
ENSG00000205414	0	0	0	0	0	0	0	0
ENSG00000261685	9	3	2	0	11	6	6	11
ENSG00000260249	3	0	1	1	4	0	0	1
ENSG00000167208	0	0	0	0	0	1	1	1
ENSG00000167207	0	0	2	0	0	3	3	5
ENSG00000270120	0	0	0	0	0	0	1	0
ENSG00000261644	0	0	0	2	1	2	0	3
ENSG00000260929	0	0	0	2	2	1	2	1
ENSG00000083799	394	577	703	597	459	605	262	651
ENSG00000264947	0	0	0	0	0	0	0	0
ENSG00000260616	0	0	0	0	1	0	0	1
ENSG00000261703	0	0	0	0	0	1	0	0
ENSG00000260042	0	0	0	0	0	2	1	0
ENSG00000199771	0	0	0	0	0	1	0	0
ENSG00000263082	0	0	0	0	3	0	0	4
ENSG00000261241	0	0	0	0	0	1	1	3
ENSG00000261637	0	0	0	0	0	0	0	2
ENSG00000260605	0	0	0	0	1	0	3	0
ENSG00000260620	0	0	0	0	0	0	0	1
ENSG00000261282	0	1	0	0	0	2	0	0
ENSG00000103449	8	13	11	0	44	48	29	39
ENSG00000261238	0	0	0	0	0	1	0	1
ENSG00000280344	0	0	0	0	1	2	1	11
ENSG00000261047	0	0	0	0	0	0	0	0
ENSG00000260818	0	0	0	0	0	2	0	1
ENSG00000260850	0	0	0	0	0	1	0	0
ENSG00000224578	24	29	30	27	40	49	29	63
ENSG00000223168	0	0	0	0	0	2	0	0
ENSG00000260057	0	0	0	0	0	1	1	3
ENSG00000261190	0	0	0	0	2	1	2	2
ENSG00000261470	0	0	0	0	0	0	0	0
ENSG00000279779	0	0	0	0	0	0	0	0
ENSG00000260268	0	0	0	0	0	0	0	0
ENSG00000261749	0	0	0	0	1	1	1	1
ENSG00000260975	0	0	0	0	0	0	0	4
ENSG00000260478	0	0	0	0	0	0	2	1
ENSG00000221515	0	0	0	0	0	0	0	0
ENSG00000260887	0	0	0	0	0	3	1	1
ENSG00000279427	75	129	43	43	63	127	48	121
ENSG00000103460	221	305	230	189	362	412	176	550
ENSG00000249231	0	0	0	0	0	1	10	1
ENSG00000260963	0	0	0	0	0	1	3	0
ENSG00000260393	0	0	0	0	0	0	0	2
ENSG00000261261	0	0	0	0	1	1	1	2
ENSG00000234337	0	0	1	1	1	1	1	0
ENSG00000260326	0	2	0	0	0	0	0	0
ENSG00000260258	0	0	0	0	2	1	1	5
ENSG00000260939	0	0	0	0	0	3	1	0
ENSG00000261550	0	0	0	0	0	1	0	0
ENSG00000277639	0	0	0	0	0	0	0	0
ENSG00000177200	1609	2281	1731	1713	1993	2496	1182	2653
ENSG00000261291	0	0	0	0	1	1	0	0
ENSG00000279018	0	0	1	0	0	0	1	0
ENSG00000280227	0	0	1	0	0	0	0	0
ENSG00000261056	0	0	0	4	1	3	3	3
ENSG00000279589	3	0	13	6	5	13	2	11
ENSG00000238645	0	0	0	0	0	0	1	0
ENSG00000202193	0	0	0	1	0	0	1	0
ENSG00000259962	0	0	0	0	1	0	3	0
ENSG00000260078	0	0	1	0	0	4	7	4
ENSG00000261804	0	0	0	0	5	1	0	1
ENSG00000262714	0	0	0	0	2	0	1	3
ENSG00000279741	0	0	0	0	0	1	0	0
ENSG00000280027	0	0	0	0	0	0	3	1
ENSG00000103479	141	140	129	133	133	156	57	166
ENSG00000252569	0	0	0	0	0	0	0	0
ENSG00000259926	2	1	2	2	0	1	0	3
ENSG00000279344	2	7	8	9	1	8	4	8
ENSG00000279722	20	27	34	30	37	39	30	31
ENSG00000166971	131	259	218	192	220	266	143	298
ENSG00000103494	193	333	276	311	249	377	131	276
ENSG00000275191	0	3	0	4	1	3	0	0
ENSG00000140718	488	634	1486	1540	777	996	458	1166
ENSG00000261630	2	4	5	1	0	1	0	14
ENSG00000280392	0	0	8	0	6	5	2	20
ENSG00000260194	0	1	0	0	0	4	1	1
ENSG00000261049	0	1	0	2	2	0	0	4
ENSG00000260936	4	6	3	8	5	5	5	5
ENSG00000280454	0	0	0	0	0	0	0	0
ENSG00000275147	0	0	1	0	0	2	0	5
ENSG00000259759	0	0	0	0	0	0	0	2
ENSG00000259517	0	0	0	0	0	0	0	0
ENSG00000177508	5	14	4	6	20	32	13	33
ENSG00000277559	0	0	0	0	1	0	1	3
ENSG00000261803	0	0	0	0	0	1	0	1
ENSG00000261171	0	0	0	0	0	0	0	0
ENSG00000273615	18	12	11	15	35	67	30	62
ENSG00000245694	128	172	93	135	317	502	213	472
ENSG00000176842	25	25	15	10	103	117	51	134
ENSG00000259711	0	1	0	0	4	2	1	1
ENSG00000259725	0	0	0	0	0	1	1	2
ENSG00000260147	0	0	0	0	0	0	0	0
ENSG00000259283	0	0	0	0	0	0	1	2
ENSG00000239555	0	0	0	0	0	2	0	1
ENSG00000159387	2	0	0	0	0	5	1	0
ENSG00000263207	0	0	0	0	1	0	0	0
ENSG00000240760	0	0	0	0	0	1	2	0
ENSG00000087245	14	28	41	29	29	38	14	46
ENSG00000274508	0	0	0	0	1	0	0	0
ENSG00000260135	0	0	1	0	1	0	2	5
ENSG00000279030	0	0	0	0	3	3	0	0
ENSG00000087253	32	89	72	47	54	70	38	75
ENSG00000261997	6	1	3	5	7	20	9	13
ENSG00000256812	2	3	5	0	0	6	0	1
ENSG00000103546	0	0	0	1	4	0	1	6
ENSG00000278928	0	0	1	0	1	1	1	0
ENSG00000260765	0	0	1	0	0	1	0	0
ENSG00000228695	0	0	0	0	3	1	1	1
ENSG00000198848	0	0	0	0	3	3	0	0
ENSG00000159398	0	0	1	0	0	8	4	4
ENSG00000246379	7	7	13	19	11	18	6	18
ENSG00000279523	1	2	0	0	3	2	0	3
ENSG00000260041	0	0	0	1	3	1	0	0
ENSG00000261013	3	0	0	0	1	5	2	2
ENSG00000087258	354	600	303	275	587	749	377	858
ENSG00000261439	0	0	1	2	0	1	1	3
ENSG00000265281	0	0	0	0	0	1	2	3
ENSG00000260198	0	0	0	0	2	4	0	0
ENSG00000279764	0	0	1	1	1	0	2	1
ENSG00000272372	0	0	1	0	0	1	0	1
ENSG00000159461	112	167	175	192	241	372	197	403
ENSG00000260621	0	0	0	0	2	0	0	2
ENSG00000167005	1815	2647	3077	3260	1671	2141	1053	2478
ENSG00000087263	485	539	532	469	428	521	242	503
ENSG00000274031	0	3	3	0	9	7	7	8
ENSG00000125124	188	382	467	489	213	363	163	372
ENSG00000102891	0	0	0	0	0	0	0	0
ENSG00000280654	0	0	0	0	0	0	0	0
ENSG00000087250	28	32	37	48	18	28	17	39
ENSG00000125148	2	1	4	1	4	0	0	0
ENSG00000260823	0	0	0	0	1	0	0	0
ENSG00000260549	0	0	0	0	0	0	0	2
ENSG00000169715	0	0	0	0	2	1	0	1
ENSG00000205364	0	0	0	0	0	0	1	2
ENSG00000255986	0	0	0	0	0	0	0	1
ENSG00000205362	0	0	0	0	0	0	0	0
ENSG00000205361	0	0	0	0	0	0	1	1
ENSG00000205360	0	0	0	0	0	0	0	0
ENSG00000259923	0	0	0	0	0	0	0	0
ENSG00000169688	0	0	0	0	0	0	0	0
ENSG00000198417	1	0	1	1	7	5	3	0
ENSG00000125144	0	0	0	0	0	0	0	0
ENSG00000205358	0	0	0	0	1	0	1	0
ENSG00000275691	0	0	0	0	0	0	1	0
ENSG00000187193	0	0	2	0	2	0	0	4
ENSG00000259827	0	0	0	0	0	0	0	0
ENSG00000261429	0	0	0	0	0	1	4	0
ENSG00000261302	0	0	0	1	0	2	0	3
ENSG00000102900	441	712	1008	1092	780	981	503	1116
ENSG00000207649	0	0	0	0	0	0	0	0
ENSG00000274182	0	0	0	0	0	0	0	0
ENSG00000070915	0	0	0	0	2	3	6	9
ENSG00000243988	0	0	0	0	0	0	0	1
ENSG00000051108	239	340	397	358	330	528	246	567
ENSG00000261270	0	0	0	1	0	0	0	0
ENSG00000261114	0	3	3	0	3	1	1	7
ENSG00000263441	0	0	0	0	0	0	0	0
ENSG00000087237	0	0	0	0	1	0	0	1
ENSG00000140853	0	1	3	0	2	9	5	10
ENSG00000259922	0	0	0	0	4	0	1	0
ENSG00000260145	0	0	0	0	0	1	0	0
ENSG00000260148	0	0	0	0	0	0	0	0
ENSG00000140848	23	28	46	40	35	47	21	59
ENSG00000279019	0	3	0	0	0	2	2	1
ENSG00000279803	0	0	0	0	0	0	0	0
ENSG00000172775	480	683	837	922	581	726	270	706
ENSG00000159579	521	808	810	684	721	993	475	935
ENSG00000102931	0	1	6	8	1	1	0	1
ENSG00000276663	1	0	0	2	0	0	0	0
ENSG00000260038	1	3	2	1	2	1	0	4
ENSG00000102934	6	18	16	19	18	15	7	40
ENSG00000260965	0	0	0	0	0	1	0	0
ENSG00000271456	0	0	0	0	0	0	0	0
ENSG00000102962	0	0	0	0	2	1	3	1
ENSG00000006210	2	10	24	13	22	25	15	46
ENSG00000102970	0	0	0	0	0	1	1	2
ENSG00000005194	525	699	881	845	734	1004	432	851
ENSG00000088682	61	78	212	203	63	106	66	99
ENSG00000260345	0	0	0	0	0	0	0	0
ENSG00000102978	136	224	240	200	220	280	151	306
ENSG00000125170	14	33	32	63	23	19	20	21
ENSG00000135736	0	0	1	0	1	0	0	0
ENSG00000159618	1	0	0	3	0	2	4	8
ENSG00000260828	0	0	1	0	0	1	0	4
ENSG00000205336	108	167	227	154	155	274	123	314
ENSG00000261633	0	0	0	0	0	0	0	0
ENSG00000182885	0	0	1	1	3	1	0	3
ENSG00000260467	0	0	0	0	1	0	0	2
ENSG00000159625	0	3	3	0	1	1	1	5
ENSG00000260438	0	0	0	0	0	0	0	3
ENSG00000140854	4	12	22	22	7	13	5	16
ENSG00000140859	6	9	6	9	11	18	6	27
ENSG00000276166	0	0	0	0	0	0	0	0
ENSG00000274816	0	0	0	0	0	0	0	0
ENSG00000187185	0	0	0	0	0	1	0	1
ENSG00000206833	0	0	0	0	2	0	0	0
ENSG00000265209	0	0	0	0	0	0	0	2
ENSG00000070729	57	90	81	69	73	93	54	67
ENSG00000159648	6	4	1	1	7	15	5	8
ENSG00000166188	5	7	14	10	24	24	11	33
ENSG00000103005	30	29	142	120	58	86	39	86
ENSG00000102996	7	15	13	14	17	42	15	34
ENSG00000207173	0	0	0	0	0	0	0	0
ENSG00000261151	0	1	0	0	3	2	0	1
ENSG00000070761	336	487	488	484	368	522	197	455
ENSG00000260545	0	0	0	0	0	0	1	1
ENSG00000260927	1	2	0	2	2	1	0	2
ENSG00000070770	159	305	445	533	349	434	215	456
ENSG00000260867	0	0	0	0	0	0	0	0
ENSG00000240863	0	0	0	0	0	0	0	0
ENSG00000103021	48	76	129	107	78	97	48	79
ENSG00000103023	0	0	0	0	2	1	3	1
ENSG00000181938	12	14	18	14	12	21	13	12
ENSG00000212379	0	0	0	0	0	0	0	0
ENSG00000261078	0	0	0	0	0	0	0	0
ENSG00000252271	0	0	0	0	0	0	0	0
ENSG00000276131	0	0	0	0	0	0	0	0
ENSG00000260186	0	0	0	0	0	3	1	4
ENSG00000103034	410	639	445	389	663	946	519	1232
ENSG00000200556	0	2	0	1	0	0	1	0
ENSG00000103037	22	37	21	28	60	65	27	88
ENSG00000125107	245	276	800	890	203	335	143	208
ENSG00000276259	11	12	5	5	32	21	9	26
ENSG00000207493	0	0	0	0	0	1	0	0
ENSG00000279816	0	0	2	1	0	3	0	1
ENSG00000281910	0	0	0	0	0	0	0	0
ENSG00000206952	0	0	0	0	0	0	0	0
ENSG00000260865	0	0	1	0	0	0	0	1
ENSG00000103042	14	35	108	91	46	67	31	69
ENSG00000279889	0	1	0	0	2	3	0	0
ENSG00000125166	321	496	598	620	514	647	313	700
ENSG00000245768	0	0	0	0	2	0	2	3
ENSG00000200424	0	0	0	0	0	0	0	0
ENSG00000244003	0	0	0	0	0	1	0	0
ENSG00000260451	0	0	0	0	0	0	0	0
ENSG00000242423	0	0	0	0	2	1	0	0
ENSG00000261638	0	1	0	0	0	0	1	1
ENSG00000275808	0	0	0	0	0	0	1	0
ENSG00000244043	1	0	1	1	1	0	0	0
ENSG00000261144	0	0	0	0	0	0	0	1
ENSG00000200062	0	0	0	0	1	0	0	0
ENSG00000270222	0	0	0	0	0	1	2	3
ENSG00000260240	2	0	3	5	4	4	1	3
ENSG00000261807	0	0	0	0	11	11	4	8
ENSG00000261278	1	1	0	0	2	1	1	2
ENSG00000261590	0	0	0	0	0	0	0	2
ENSG00000278499	0	0	0	0	0	0	0	0
ENSG00000261436	0	1	0	0	0	0	0	2
ENSG00000265167	0	0	0	0	0	0	0	0
ENSG00000261310	0	0	0	0	1	0	0	0
ENSG00000259844	0	0	0	0	1	6	1	1
ENSG00000265127	0	0	0	0	0	1	0	0
ENSG00000261178	0	0	0	0	2	2	1	3
ENSG00000224631	27	38	58	29	60	60	20	69
ENSG00000150394	718	1021	1020	902	998	1413	775	1559
ENSG00000260600	8	29	32	24	63	49	44	85
ENSG00000201289	7	4	2	1	8	14	10	33
ENSG00000260115	1	1	3	3	3	5	0	3
ENSG00000207441	0	0	0	0	0	0	0	1
ENSG00000280261	0	0	0	0	1	0	0	0
ENSG00000237901	0	0	0	0	0	0	0	1
ENSG00000231589	0	0	0	0	2	5	0	0
ENSG00000222299	0	0	0	0	0	0	0	0
ENSG00000260332	0	0	0	0	0	0	0	1
ENSG00000223123	0	0	0	0	0	0	0	0
ENSG00000261502	12	6	9	5	1	11	9	5
ENSG00000269986	0	2	1	0	0	4	1	5
ENSG00000261199	0	0	0	0	0	0	1	0
ENSG00000260658	1	12	10	5	1	3	3	3
ENSG00000241808	0	1	0	0	0	0	0	1
ENSG00000261743	0	1	2	0	1	0	0	3
ENSG00000279225	5	6	8	8	12	12	7	10
ENSG00000259864	0	0	0	0	0	0	0	0
ENSG00000261014	0	0	0	0	1	0	0	0
ENSG00000261653	0	0	0	0	3	5	1	2
ENSG00000260715	0	0	0	0	2	3	2	5
ENSG00000261028	0	0	0	0	0	0	1	2
ENSG00000260668	0	0	0	0	1	2	1	1
ENSG00000259846	0	1	0	1	1	2	0	1
ENSG00000259859	0	0	0	0	0	0	0	0
ENSG00000260187	0	0	0	0	0	0	0	0
ENSG00000260068	0	0	0	0	0	0	0	0
ENSG00000140937	369	569	278	309	221	320	150	351
ENSG00000278893	2	1	1	5	2	7	0	5
ENSG00000259847	0	0	0	0	2	4	1	0
ENSG00000260834	0	0	0	0	1	2	0	1
ENSG00000260364	0	0	0	0	0	0	1	0
ENSG00000261742	3	2	0	0	3	4	2	0
ENSG00000261818	0	0	0	0	2	5	1	1
ENSG00000260004	0	0	0	0	0	0	0	0
ENSG00000260695	1	1	1	0	2	2	0	0
ENSG00000261234	0	0	0	0	2	0	0	0
ENSG00000201999	0	0	0	0	0	0	0	0
ENSG00000179776	0	0	1	0	1	2	0	3
ENSG00000246898	43	71	32	22	29	53	15	41
ENSG00000166546	7	19	11	5	26	25	9	28
ENSG00000260146	0	0	0	0	0	0	0	2
ENSG00000261656	0	1	0	0	0	0	1	0
ENSG00000260851	0	0	0	0	0	0	0	0
ENSG00000166548	9	6	7	1	9	21	8	13
ENSG00000260755	0	0	0	0	0	0	0	0
ENSG00000261519	1	1	2	1	1	0	0	4
ENSG00000275745	0	0	0	0	0	0	0	0
ENSG00000217555	0	2	2	3	1	1	1	2
ENSG00000254788	0	0	0	1	0	0	0	0
ENSG00000277978	2	5	1	1	2	2	0	0
ENSG00000089505	0	1	1	1	1	1	0	2
ENSG00000140932	0	0	0	7	1	1	0	2
ENSG00000260650	0	0	0	0	0	0	0	0
ENSG00000140931	3	4	3	5	8	8	7	18
ENSG00000183723	61	65	79	94	61	123	50	123
ENSG00000135720	334	369	749	696	348	406	223	427
ENSG00000260465	0	0	0	0	0	0	0	0
ENSG00000260558	0	1	7	1	4	0	1	4
ENSG00000246777	0	0	0	2	5	0	1	4
ENSG00000249961	0	0	0	0	4	4	3	6
ENSG00000159593	994	1512	1215	1210	1116	1416	710	1529
ENSG00000258122	0	0	0	0	0	1	0	0
ENSG00000168748	0	0	1	0	0	0	1	0
ENSG00000172840	54	80	150	132	112	150	55	133
ENSG00000166589	0	0	0	1	0	0	1	7
ENSG00000166592	0	0	1	0	0	1	0	0
ENSG00000166595	202	304	508	505	249	386	162	338
ENSG00000172831	20	49	36	52	45	59	25	65
ENSG00000265408	0	0	0	0	0	0	0	0
ENSG00000280416	0	0	0	0	0	0	0	0
ENSG00000172828	0	0	0	0	3	1	0	3
ENSG00000172824	5	6	24	16	10	18	9	23
ENSG00000280334	0	1	6	3	1	4	3	3
ENSG00000265918	0	0	0	0	0	0	0	1
ENSG00000281589	0	0	0	0	0	0	0	0
ENSG00000067955	381	504	326	305	709	975	446	773
ENSG00000125149	21	14	97	85	42	32	11	49
ENSG00000237172	0	1	0	0	0	0	1	2
ENSG00000102871	0	0	0	1	1	3	0	1
ENSG00000135722	0	0	0	0	3	3	1	2
ENSG00000265690	0	0	0	0	0	0	0	0
ENSG00000102878	1	1	4	1	1	3	2	3
ENSG00000140939	1	5	2	2	3	5	3	7
ENSG00000196123	49	88	57	82	88	84	59	108
ENSG00000179044	0	0	0	0	0	2	2	1
ENSG00000205250	22	24	46	40	28	36	15	33
ENSG00000102890	0	0	0	0	0	1	3	1
ENSG00000207948	0	0	0	0	0	0	0	0
ENSG00000280163	0	1	0	1	2	0	3	2
ENSG00000125122	1	0	2	0	3	1	2	1
ENSG00000168701	422	601	443	405	593	871	418	896
ENSG00000135723	0	1	0	0	2	0	0	6
ENSG00000135740	0	5	2	4	3	7	3	5
ENSG00000262691	0	0	0	2	4	1	2	6
ENSG00000196155	0	0	0	2	1	6	1	3
ENSG00000168676	0	1	1	0	3	0	5	4
ENSG00000201201	0	0	0	0	1	0	0	1
ENSG00000159708	1	9	8	6	7	12	3	9
ENSG00000159713	5	1	8	4	3	3	2	13
ENSG00000239194	0	0	0	0	0	0	0	0
ENSG00000159714	0	0	1	0	0	1	3	4
ENSG00000176387	2	0	4	1	0	3	0	0
ENSG00000261320	0	0	0	0	0	0	0	0
ENSG00000159720	349	626	1488	1464	594	754	290	593
ENSG00000270049	0	5	2	4	1	5	1	1
ENSG00000159723	0	1	0	0	2	1	0	0
ENSG00000276075	3	6	3	2	7	3	1	3
ENSG00000039523	18	21	19	13	16	41	16	34
ENSG00000261396	0	0	0	0	1	0	0	0
ENSG00000259945	0	0	0	0	0	0	0	0
ENSG00000260894	0	0	0	0	0	0	0	0
ENSG00000261386	4	3	0	1	4	8	1	11
ENSG00000280214	0	1	0	0	2	1	0	2
ENSG00000259804	0	0	1	3	2	1	1	1
ENSG00000102974	384	438	248	282	441	497	275	477
ENSG00000237718	0	0	1	0	1	1	0	3
ENSG00000159753	3	10	5	4	6	9	2	7
ENSG00000102977	18	9	23	17	22	32	11	36
ENSG00000102981	22	27	13	9	23	33	14	27
ENSG00000124074	6	6	4	3	10	8	10	17
ENSG00000159761	0	0	0	0	0	2	0	4
ENSG00000141098	47	71	131	155	77	160	69	153
ENSG00000141084	14	18	32	18	29	26	5	44
ENSG00000270165	0	0	1	1	0	2	0	2
ENSG00000102904	13	11	17	15	13	17	10	23
ENSG00000102901	10	37	44	16	19	30	22	50
ENSG00000168286	17	69	47	35	40	65	44	103
ENSG00000102898	580	935	1084	1039	748	1187	487	1033
ENSG00000262141	0	0	0	0	0	0	0	1
ENSG00000038358	2	1	1	5	2	3	0	9
ENSG00000221526	0	0	0	0	0	0	0	0
ENSG00000263126	0	0	0	1	1	0	0	0
ENSG00000188038	0	0	0	0	0	0	1	0
ENSG00000159792	3	0	9	5	4	5	3	4
ENSG00000141086	0	0	0	0	0	0	0	0
ENSG00000261884	1	3	3	2	1	2	3	6
ENSG00000205220	0	3	16	5	0	3	0	3
ENSG00000213398	0	0	0	0	0	3	1	2
ENSG00000124067	0	0	0	3	1	4	3	6
ENSG00000141096	0	0	0	0	2	1	1	2
ENSG00000167261	0	0	0	1	0	3	0	2
ENSG00000167264	28	46	73	65	30	45	20	57
ENSG00000262962	0	0	0	0	4	1	2	6
ENSG00000263201	0	0	0	0	0	1	0	0
ENSG00000202336	0	0	0	0	0	0	1	0
ENSG00000182810	17	22	17	17	13	17	13	37
ENSG00000221789	0	0	0	0	1	0	0	0
ENSG00000261864	0	0	0	0	0	0	0	0
ENSG00000072736	12	15	30	26	15	31	14	22
ENSG00000201850	0	0	0	0	0	0	0	0
ENSG00000212445	0	0	2	0	1	0	0	0
ENSG00000262514	0	0	0	0	0	0	0	0
ENSG00000279621	0	0	0	0	0	0	0	0
ENSG00000240435	0	0	0	0	0	0	0	2
ENSG00000260891	0	0	4	0	0	2	1	1
ENSG00000263276	0	1	3	4	6	0	1	2
ENSG00000262160	0	0	0	0	0	0	0	0
ENSG00000103067	0	0	0	0	0	1	2	7
ENSG00000276151	0	0	0	0	0	0	0	0
ENSG00000261469	0	0	0	0	0	0	0	0
ENSG00000103066	11	22	74	88	26	36	19	31
ENSG00000260441	0	0	0	0	0	0	0	0
ENSG00000103064	29	69	70	49	102	134	43	129
ENSG00000252026	0	0	0	0	0	0	0	0
ENSG00000103061	12	8	18	23	6	14	7	13
ENSG00000279649	0	4	6	0	1	3	1	2
ENSG00000132600	8	10	54	47	20	37	9	26
ENSG00000259797	0	0	0	0	0	1	0	1
ENSG00000222177	0	0	0	0	0	0	0	0
ENSG00000103056	36	47	31	23	39	43	32	66
ENSG00000279693	0	0	1	1	0	1	0	1
ENSG00000274698	0	2	3	3	2	4	4	10
ENSG00000199263	0	0	0	0	0	0	0	0
ENSG00000241334	0	0	0	0	0	1	0	1
ENSG00000184939	262	386	307	269	464	583	276	667
ENSG00000201164	0	0	1	0	0	2	1	2
ENSG00000260084	4	7	5	6	18	16	16	21
ENSG00000275383	2	1	6	9	8	19	4	6
ENSG00000252040	0	0	0	0	0	0	0	0
ENSG00000252640	0	0	0	0	0	1	0	0
ENSG00000062038	7	4	11	18	13	25	7	18
ENSG00000260577	1	1	0	0	1	6	0	6
ENSG00000260860	0	0	0	0	0	0	1	0
ENSG00000261395	4	3	0	0	3	6	4	4
ENSG00000039068	0	5	9	2	11	0	1	8
ENSG00000200558	0	0	0	0	1	0	0	0
ENSG00000281454	0	0	0	0	0	0	0	0
ENSG00000260798	0	0	0	0	0	0	0	0
ENSG00000260459	0	0	1	0	0	0	0	0
ENSG00000103047	17	25	36	59	23	44	18	45
ENSG00000199979	0	0	0	0	0	0	1	0
ENSG00000275504	0	0	0	0	0	1	0	0
ENSG00000260999	0	0	0	0	1	1	0	0
ENSG00000266801	0	0	8	4	2	0	2	6
ENSG00000202497	0	0	2	0	0	0	0	0
ENSG00000271129	0	0	0	0	0	0	0	0
ENSG00000244378	0	16	1	0	7	10	7	9
ENSG00000103044	93	102	67	68	135	159	94	199
ENSG00000168802	5	19	28	24	16	28	11	21
ENSG00000141076	273	335	435	409	273	454	175	407
ENSG00000207083	0	0	0	0	0	0	0	0
ENSG00000168807	37	27	51	37	65	127	41	106
ENSG00000200164	0	0	1	2	4	3	1	5
ENSG00000265113	0	0	0	0	1	1	2	4
ENSG00000260914	0	0	0	0	0	0	0	0
ENSG00000132612	27	42	32	35	31	61	28	78
ENSG00000213380	2	3	7	4	13	11	10	21
ENSG00000258429	0	1	0	0	0	2	0	0
ENSG00000272617	0	0	0	0	0	0	0	0
ENSG00000260371	0	0	0	0	0	0	0	0
ENSG00000259900	0	0	0	0	0	0	0	0
ENSG00000132603	105	98	75	79	91	91	70	128
ENSG00000157315	0	0	1	1	1	3	1	3
ENSG00000132604	250	401	192	153	306	361	205	446
ENSG00000103018	1189	1674	1475	1503	1518	1936	864	1756
ENSG00000261527	1	0	0	0	0	1	0	1
ENSG00000260108	0	0	0	0	0	0	0	0
ENSG00000102908	97	146	215	214	258	293	112	296
ENSG00000223109	0	0	0	0	0	0	0	0
ENSG00000274093	0	4	5	13	5	11	2	0
ENSG00000260772	0	0	0	0	0	0	0	0
ENSG00000181019	30	69	61	58	46	43	35	77
ENSG00000261602	0	0	0	0	0	0	0	0
ENSG00000262136	0	0	0	0	0	0	2	0
ENSG00000141101	20	28	71	60	34	46	26	33
ENSG00000260290	3	4	22	11	5	8	2	3
ENSG00000198373	9	34	30	23	21	37	17	22
ENSG00000252443	0	0	0	0	0	0	0	0
ENSG00000208017	0	0	0	0	0	0	0	0
ENSG00000157322	0	0	0	0	0	1	1	2
ENSG00000277003	0	0	0	0	0	0	0	0
ENSG00000196696	2	8	7	13	20	18	8	21
ENSG00000226232	0	0	0	0	0	0	0	0
ENSG00000255185	0	0	0	0	1	2	1	0
ENSG00000239118	0	0	0	0	0	0	0	1
ENSG00000279533	0	0	0	0	0	0	0	1
ENSG00000241183	0	0	0	1	0	0	0	1
ENSG00000090857	28	53	63	59	61	79	53	103
ENSG00000247228	0	0	0	0	0	0	0	1
ENSG00000157335	0	0	0	1	0	0	0	0
ENSG00000261145	0	0	0	0	0	0	0	0
ENSG00000280006	0	0	0	0	0	0	0	0
ENSG00000276989	0	0	0	0	0	0	0	0
ENSG00000261556	7	12	9	4	16	20	11	32
ENSG00000280252	0	0	0	0	0	0	0	0
ENSG00000223496	101	158	176	151	245	335	152	271
ENSG00000090861	152	202	643	710	277	384	171	391
ENSG00000265648	0	0	0	0	0	0	1	0
ENSG00000157349	25	66	105	131	70	107	35	106
ENSG00000260537	0	0	0	0	0	0	0	0
ENSG00000168872	57	61	176	198	139	119	54	144
ENSG00000261777	0	0	0	1	3	1	0	6
ENSG00000157350	62	97	68	63	117	128	90	174
ENSG00000260111	0	0	0	0	0	0	0	0
ENSG00000240043	0	0	0	2	2	0	0	1
ENSG00000200153	0	0	0	0	0	0	0	0
ENSG00000157353	5	8	4	7	6	14	3	7
ENSG00000103051	21	25	354	333	55	55	31	84
ENSG00000189091	172	322	1050	1054	288	402	145	418
ENSG00000221514	0	0	0	0	0	0	0	0
ENSG00000221066	0	0	1	0	0	0	0	0
ENSG00000157368	0	0	0	0	0	3	0	0
ENSG00000132613	3	8	4	5	5	6	3	10
ENSG00000279569	0	0	0	0	0	0	0	0
ENSG00000103043	5	19	16	35	12	22	22	20
ENSG00000279412	0	0	0	0	0	10	1	3
ENSG00000260156	0	0	0	0	0	0	0	2
ENSG00000214353	0	3	2	3	1	7	2	0
ENSG00000279815	0	0	0	0	0	0	0	2
ENSG00000279122	0	0	0	0	0	0	0	0
ENSG00000279123	0	0	0	0	1	0	4	1
ENSG00000262890	0	4	1	1	4	8	7	29
ENSG00000157423	14	12	54	40	43	40	28	38
ENSG00000221725	0	0	0	0	0	0	0	0
ENSG00000223316	0	0	0	0	0	0	0	0
ENSG00000259833	0	0	3	0	0	1	0	0
ENSG00000259798	0	0	1	0	0	0	0	5
ENSG00000180917	203	168	210	173	206	310	105	370
ENSG00000261260	0	0	0	0	1	1	0	4
ENSG00000221237	0	0	0	0	0	0	0	0
ENSG00000172137	35	60	181	186	22	13	8	9
ENSG00000261348	0	0	0	0	0	0	0	0
ENSG00000262120	0	0	0	0	0	0	0	0
ENSG00000260734	0	0	0	0	0	3	0	1
ENSG00000262008	0	0	0	0	0	0	0	0
ENSG00000167377	3	7	11	14	6	11	6	11
ENSG00000261611	0	0	0	0	0	0	0	0
ENSG00000247324	0	0	2	0	0	1	0	2
ENSG00000157429	47	63	91	75	53	46	45	78
ENSG00000260520	0	0	0	0	1	1	0	0
ENSG00000140835	2	3	6	7	3	3	0	1
ENSG00000260015	0	0	0	0	0	0	0	1
ENSG00000252339	1	0	2	0	1	0	0	0
ENSG00000198650	1	4	2	1	7	8	4	6
ENSG00000260886	0	2	2	0	0	1	1	1
ENSG00000260593	0	1	0	0	0	0	0	0
ENSG00000140832	8	3	2	7	3	5	3	6
ENSG00000040199	107	105	75	99	180	193	131	220
ENSG00000260185	0	0	0	0	0	2	0	0
ENSG00000199301	0	0	0	0	1	0	0	1
ENSG00000263666	0	0	0	0	0	0	0	0
ENSG00000261513	0	0	0	0	0	0	1	0
ENSG00000260612	0	0	0	0	2	0	1	1
ENSG00000166747	416	503	859	839	553	648	327	622
ENSG00000223224	0	0	0	1	0	0	0	0
ENSG00000262140	0	0	0	0	3	0	1	0
ENSG00000224470	15	23	41	45	66	58	24	59
ENSG00000182149	739	1033	1207	1168	896	1304	544	1276
ENSG00000279592	0	0	0	0	0	0	0	0
ENSG00000102984	6	7	10	14	10	5	7	14
ENSG00000261765	0	0	2	0	0	2	0	4
ENSG00000277481	0	1	0	2	8	7	3	13
ENSG00000264079	0	0	0	0	4	0	0	1
ENSG00000242176	0	0	0	0	0	0	0	1
ENSG00000263311	0	1	1	0	0	1	0	3
ENSG00000263232	8	7	17	11	8	15	6	13
ENSG00000102967	13	14	28	20	22	24	13	39
ENSG00000140830	43	52	104	104	52	57	32	73
ENSG00000257017	3	2	2	1	2	4	2	2
ENSG00000261701	0	4	2	4	0	0	0	2
ENSG00000260252	0	1	3	0	2	1	0	0
ENSG00000140829	4	4	11	19	11	11	10	30
ENSG00000118557	4	4	5	12	13	7	6	15
ENSG00000261673	0	1	0	0	0	1	1	0
ENSG00000261774	0	0	0	0	0	3	0	0
ENSG00000261008	10	25	10	23	21	14	9	30
ENSG00000260664	0	1	0	0	3	0	1	3
ENSG00000280264	0	0	0	0	0	1	0	0
ENSG00000221286	0	0	0	0	0	1	0	0
ENSG00000273581	0	0	0	0	0	0	0	0
ENSG00000259768	7	10	6	14	7	11	4	12
ENSG00000238731	1	0	0	0	0	0	0	0
ENSG00000261764	0	0	1	2	0	0	2	4
ENSG00000279206	0	0	1	4	4	2	0	0
ENSG00000140836	688	931	973	957	617	672	382	761
ENSG00000265573	0	0	0	0	0	0	0	0
ENSG00000259209	7	4	5	3	2	11	2	12
ENSG00000251868	0	0	0	0	1	0	0	0
ENSG00000279757	0	0	0	0	0	0	0	0
ENSG00000221799	0	0	0	0	0	0	0	3
ENSG00000280092	1	0	5	0	0	0	0	2
ENSG00000272330	0	9	6	11	7	7	6	7
ENSG00000279591	0	1	1	2	0	2	0	5
ENSG00000272250	1	0	1	0	0	1	0	0
ENSG00000271009	27	44	18	19	11	10	6	28
ENSG00000260880	0	0	0	1	1	2	0	0
ENSG00000197445	0	1	1	4	0	2	0	2
ENSG00000261227	18	20	9	6	9	11	4	23
ENSG00000279120	0	0	0	0	0	0	0	0
ENSG00000258779	0	0	2	0	3	10	4	3
ENSG00000258582	0	0	0	0	1	0	0	0
ENSG00000260687	0	0	0	0	0	0	0	0
ENSG00000259971	0	0	0	0	0	1	0	2
ENSG00000260848	1	0	1	0	1	0	1	1
ENSG00000259817	0	0	0	0	1	1	1	0
ENSG00000225178	0	1	0	0	1	0	3	2
ENSG00000279420	0	0	0	0	0	1	2	0
ENSG00000261404	0	0	0	0	1	2	3	7
ENSG00000279100	0	0	0	0	0	0	0	6
ENSG00000260471	1	0	1	0	3	0	0	0
ENSG00000261248	0	0	0	0	0	0	0	1
ENSG00000275236	1	1	0	0	0	0	4	1
ENSG00000103035	368	546	489	465	312	474	172	340
ENSG00000259972	23	21	16	35	31	44	22	48
ENSG00000239763	1	1	1	3	4	1	0	2
ENSG00000260884	2	0	1	2	0	1	0	1
ENSG00000214331	2	1	4	4	2	3	4	8
ENSG00000261079	0	0	0	0	1	1	1	1
ENSG00000196436	1	5	3	8	15	6	6	12
ENSG00000276822	0	0	0	0	0	0	0	0
ENSG00000140839	0	0	0	0	0	1	2	1
ENSG00000261170	0	0	0	1	1	0	0	0
ENSG00000090863	677	1123	972	827	974	1465	562	1219
ENSG00000251794	0	0	0	0	0	0	0	0
ENSG00000207525	2	0	1	0	0	0	0	5
ENSG00000240861	4	0	2	3	1	0	1	2
ENSG00000270945	1	1	0	1	1	0	1	0
ENSG00000168411	11	20	73	96	40	47	14	20
ENSG00000262904	0	0	0	2	1	0	1	2
ENSG00000168404	0	1	0	0	1	7	4	5
ENSG00000103089	0	0	0	3	0	3	1	3
ENSG00000261458	0	0	0	0	2	0	0	0
ENSG00000103091	70	71	73	120	114	138	70	230
ENSG00000186187	48	83	53	52	91	145	63	145
ENSG00000247033	0	0	0	0	0	0	0	0
ENSG00000166816	0	0	0	0	0	2	0	1
ENSG00000261058	0	0	0	0	0	0	1	1
ENSG00000184517	223	455	433	458	267	397	176	365
ENSG00000213318	1	3	1	0	4	1	0	2
ENSG00000168928	0	0	0	0	0	0	0	0
ENSG00000168925	0	0	0	0	0	0	0	1
ENSG00000240338	0	1	0	0	0	1	0	0
ENSG00000050820	3	10	9	5	11	15	4	19
ENSG00000280152	0	1	2	0	2	4	2	7
ENSG00000252101	0	0	0	0	1	3	0	0
ENSG00000153774	726	902	787	709	875	1108	586	1209
ENSG00000259999	0	0	0	1	1	5	1	1
ENSG00000261783	1	1	4	1	10	2	1	3
ENSG00000252122	0	0	1	0	0	0	0	3
ENSG00000261717	0	0	0	0	0	0	0	0
ENSG00000274220	18	35	37	33	44	34	11	45
ENSG00000166822	60	69	124	118	131	145	61	165
ENSG00000261476	0	0	0	2	2	1	0	1
ENSG00000183196	0	2	2	3	5	4	3	11
ENSG00000203472	0	0	0	0	0	0	0	0
ENSG00000273971	0	0	2	1	1	1	1	2
ENSG00000262583	0	0	0	0	2	0	1	5
ENSG00000260092	0	0	0	0	0	0	0	0
ENSG00000135702	0	0	0	0	0	6	0	0
ENSG00000205084	10	42	68	85	51	36	44	63
ENSG00000259992	0	0	0	0	0	0	0	0
ENSG00000276408	0	2	2	2	4	3	6	2
ENSG00000034713	1179	1664	1692	1378	1902	2563	1354	3048
ENSG00000276523	0	0	0	0	0	3	1	0
ENSG00000065457	41	73	87	77	80	112	50	114
ENSG00000065427	256	400	862	810	476	659	225	577
ENSG00000166848	954	1412	570	525	1480	1975	1078	2332
ENSG00000240199	0	0	0	1	0	0	0	0
ENSG00000261424	1	0	1	1	0	2	0	5
ENSG00000261313	2	1	0	0	5	1	0	3
ENSG00000199299	0	0	0	0	0	0	0	0
ENSG00000260223	0	0	0	0	0	1	1	0
ENSG00000260983	0	0	3	0	0	2	0	0
ENSG00000244485	0	0	3	2	1	0	0	3
ENSG00000152910	572	777	826	843	451	574	249	637
ENSG00000252814	0	0	0	0	0	1	1	1
ENSG00000264645	0	1	0	0	0	0	0	4
ENSG00000252022	0	0	0	1	1	0	0	0
ENSG00000261833	0	0	0	0	0	0	0	1
ENSG00000273659	0	0	2	1	1	0	1	2
ENSG00000250514	0	0	0	0	0	4	2	3
ENSG00000259995	1	1	0	2	0	0	0	1
ENSG00000266426	0	0	0	0	2	0	0	0
ENSG00000260797	0	2	4	3	7	14	6	23
ENSG00000279856	0	1	0	0	0	3	0	2
ENSG00000103111	115	198	107	124	205	208	126	207
ENSG00000205078	0	2	6	4	2	5	1	7
ENSG00000261063	0	0	0	0	0	0	0	0
ENSG00000226348	0	2	0	0	1	1	1	2
ENSG00000260922	0	4	0	0	0	2	1	2
ENSG00000140873	6	20	11	26	15	34	9	20
ENSG00000260701	0	0	0	0	0	2	0	1
ENSG00000216131	0	0	0	0	0	0	0	0
ENSG00000261154	0	0	0	0	0	0	1	2
ENSG00000278862	0	0	0	0	4	2	2	2
ENSG00000140876	8	7	5	17	12	12	7	11
ENSG00000261707	0	4	0	0	0	1	0	0
ENSG00000171724	1176	1672	1537	1489	1329	1663	818	1883
ENSG00000278926	4	3	9	8	8	11	6	12
ENSG00000261330	0	1	0	1	0	2	0	1
ENSG00000261540	0	0	0	0	2	1	0	1
ENSG00000166509	0	0	2	3	3	6	3	2
ENSG00000260731	0	0	0	0	0	0	0	0
ENSG00000261776	0	0	0	0	0	0	0	0
ENSG00000186153	14	20	40	41	16	32	20	28
ENSG00000276007	7	9	12	8	5	24	10	8
ENSG00000279991	0	0	0	0	1	1	3	1
ENSG00000260969	0	0	0	0	0	1	1	4
ENSG00000260014	0	1	1	1	3	5	2	6
ENSG00000260733	1	0	1	1	5	1	0	0
ENSG00000279887	0	0	0	0	0	3	0	1
ENSG00000261837	0	0	0	0	0	3	0	1
ENSG00000279129	0	0	1	0	1	0	1	4
ENSG00000243101	0	1	1	0	0	2	0	0
ENSG00000280115	0	0	0	0	2	1	2	5
ENSG00000280190	2	2	1	3	7	5	6	7
ENSG00000260816	4	3	10	6	10	15	18	43
ENSG00000279732	0	0	0	0	1	0	0	0
ENSG00000261537	0	1	0	0	0	0	1	1
ENSG00000280274	0	0	1	1	0	1	0	0
ENSG00000260694	0	0	0	0	0	0	0	0
ENSG00000260479	0	0	0	0	0	2	1	0
ENSG00000260511	0	0	0	0	0	0	1	0
ENSG00000277954	65	56	58	59	60	100	39	46
ENSG00000261722	3	0	1	0	2	1	1	1
ENSG00000222244	0	0	0	0	0	0	0	0
ENSG00000261472	1	0	2	0	0	1	0	3
ENSG00000178573	156	208	90	147	122	165	71	197
ENSG00000277214	0	0	0	0	0	0	1	2
ENSG00000278058	2	0	2	0	0	1	1	1
ENSG00000275040	0	0	0	0	0	1	0	1
ENSG00000221330	0	0	0	0	0	0	0	1
ENSG00000279378	0	0	0	0	0	0	0	3
ENSG00000260876	0	3	0	2	0	2	2	3
ENSG00000261390	0	0	2	0	4	7	1	6
ENSG00000261082	0	0	0	0	2	0	0	0
ENSG00000260237	0	0	0	0	1	0	0	0
ENSG00000260706	0	0	0	0	2	0	0	3
ENSG00000259867	5	9	9	11	1	2	6	6
ENSG00000261376	0	0	0	0	2	0	0	5
ENSG00000168589	5	4	7	5	5	13	3	16
ENSG00000260183	0	0	0	1	0	1	0	0
ENSG00000260737	0	0	0	0	0	1	0	4
ENSG00000166446	69	146	106	131	139	166	88	163
ENSG00000260064	0	0	0	0	0	0	2	0
ENSG00000265341	0	0	0	0	0	0	0	0
ENSG00000260594	0	0	0	0	0	1	1	4
ENSG00000260896	3	7	2	2	4	6	6	4
ENSG00000103121	533	783	462	424	655	793	381	846
ENSG00000278985	2	5	5	3	1	12	3	3
ENSG00000166451	14	19	9	10	25	42	18	51
ENSG00000260213	0	2	7	0	1	2	3	2
ENSG00000261061	1	2	2	1	1	7	6	3
ENSG00000166454	459	640	324	245	561	789	338	769
ENSG00000166455	8	16	17	30	34	26	13	23
ENSG00000260643	1	1	6	0	1	0	0	4
ENSG00000261141	0	0	0	2	1	3	0	0
ENSG00000261838	0	0	0	0	2	2	1	0
ENSG00000245059	1	0	2	0	3	2	0	5
ENSG00000140905	7	4	15	15	13	16	8	15
ENSG00000166473	0	1	1	2	10	18	6	17
ENSG00000252608	0	0	0	0	3	0	0	0
ENSG00000279362	0	0	0	0	0	0	0	0
ENSG00000135697	6	4	0	1	4	3	0	4
ENSG00000280182	0	0	0	1	1	1	4	2
ENSG00000260495	2	5	6	2	14	15	3	11
ENSG00000261609	212	246	212	180	340	403	258	522
ENSG00000273048	0	0	0	0	0	0	0	0
ENSG00000272923	0	0	0	0	0	0	0	0
ENSG00000153815	100	148	126	120	223	326	169	401
ENSG00000279021	0	0	4	3	0	1	3	2
ENSG00000260229	0	1	3	0	0	1	3	3
ENSG00000279476	0	1	0	4	9	3	2	4
ENSG00000277255	0	0	0	0	0	0	0	0
ENSG00000275109	0	0	0	0	0	0	0	0
ENSG00000279681	0	0	0	0	0	0	0	2
ENSG00000279294	1	0	0	0	0	0	3	0
ENSG00000279841	0	0	1	0	1	0	1	1
ENSG00000261218	0	0	0	0	1	1	2	0
ENSG00000197943	8	5	2	11	4	20	7	10
ENSG00000260682	0	0	0	0	0	0	0	0
ENSG00000276519	0	0	0	0	0	0	0	0
ENSG00000184860	0	0	0	0	6	8	5	14
ENSG00000086696	2	1	0	3	5	13	10	15
ENSG00000261235	0	0	0	0	3	0	1	2
ENSG00000263636	0	0	0	0	0	0	0	0
ENSG00000260161	0	0	0	1	2	3	0	1
ENSG00000135698	522	783	490	400	600	865	348	945
ENSG00000261029	0	0	1	0	2	0	0	0
ENSG00000251888	0	0	0	0	0	0	0	0
ENSG00000264502	0	0	0	0	0	0	0	0
ENSG00000259873	0	1	0	0	0	1	1	2
ENSG00000261285	0	0	0	0	1	1	0	3
ENSG00000261176	0	0	1	0	0	0	0	1
ENSG00000140945	746	1147	1650	1538	305	343	228	409
ENSG00000277387	2	0	0	1	1	5	0	0
ENSG00000280044	0	0	0	0	0	0	0	1
ENSG00000260862	5	6	6	5	6	5	1	4
ENSG00000221395	0	0	0	0	0	0	0	0
ENSG00000263360	0	0	0	0	0	0	0	0
ENSG00000260832	0	0	1	2	0	4	4	3
ENSG00000261410	0	0	0	0	0	0	0	1
ENSG00000263785	0	0	0	0	0	0	0	0
ENSG00000261103	0	0	1	1	0	0	0	2
ENSG00000260788	0	0	2	0	0	7	0	3
ENSG00000259914	0	0	2	0	1	2	1	1
ENSG00000260228	1	0	1	0	2	0	1	6
ENSG00000230989	15348	21982	12453	11063	15023	18553	9022	20964
ENSG00000103150	17	36	15	24	26	51	18	64
ENSG00000260300	0	1	0	0	0	0	1	1
ENSG00000260932	0	0	0	0	0	2	0	0
ENSG00000140961	0	0	0	0	0	5	0	4
ENSG00000103154	49	65	57	62	43	64	16	80
ENSG00000166558	0	0	0	0	0	3	1	0
ENSG00000199350	0	0	0	0	0	0	0	0
ENSG00000140943	69	105	191	184	145	142	70	161
ENSG00000274677	0	0	0	0	0	4	1	0
ENSG00000260018	1	0	0	0	0	1	1	0
ENSG00000260410	0	0	0	0	0	0	0	0
ENSG00000103160	951	1325	1915	1936	1174	1575	739	1334
ENSG00000154099	0	2	1	1	7	10	1	13
ENSG00000103168	8	18	8	5	22	18	14	32
ENSG00000140955	0	0	0	0	0	0	0	3
ENSG00000250685	0	0	1	0	0	1	0	0
ENSG00000168418	0	1	0	0	2	4	3	8
ENSG00000260858	0	0	0	0	0	1	0	0
ENSG00000201361	0	0	0	0	0	0	0	0
ENSG00000103175	1	0	5	1	9	17	8	15
ENSG00000260530	0	0	0	0	0	0	0	1
ENSG00000260504	0	0	0	0	2	0	1	0
ENSG00000064270	1	5	8	2	9	11	5	17
ENSG00000261286	0	0	0	0	2	0	0	0
ENSG00000140950	33	50	101	100	85	101	39	101
ENSG00000261243	2	0	6	1	1	1	0	4
ENSG00000103187	208	291	172	119	417	560	276	579
ENSG00000261471	0	0	1	2	0	3	3	1
ENSG00000135686	64	80	97	108	102	131	73	154
ENSG00000103194	182	353	728	711	426	569	256	420
ENSG00000103196	0	1	2	3	3	3	6	4
ENSG00000260859	0	0	0	0	0	0	0	1
ENSG00000265249	0	0	0	0	0	0	0	0
ENSG00000279622	0	0	0	0	0	1	0	5
ENSG00000260340	0	0	0	0	0	0	1	0
ENSG00000153786	22	23	20	15	57	44	17	76
ENSG00000135709	31	62	38	55	86	94	64	94
ENSG00000153789	0	0	1	1	5	0	5	0
ENSG00000278214	0	0	0	0	1	1	0	0
ENSG00000275088	0	0	0	0	1	0	0	5
ENSG00000276331	0	0	0	0	0	0	0	0
ENSG00000262601	0	0	0	0	1	1	0	1
ENSG00000270313	0	0	0	0	0	0	1	0
ENSG00000179219	1	0	1	0	1	2	0	0
ENSG00000266307	0	0	0	0	0	0	0	1
ENSG00000261567	0	0	0	0	0	0	0	0
ENSG00000264203	0	0	0	0	0	0	0	0
ENSG00000278716	0	0	2	0	0	0	0	1
ENSG00000270124	6	5	6	1	4	7	3	5
ENSG00000260417	0	1	0	0	1	0	2	4
ENSG00000131149	138	246	113	112	182	236	141	304
ENSG00000263968	0	0	1	0	0	0	0	0
ENSG00000131153	23	31	30	31	40	88	26	67
ENSG00000154102	0	0	0	0	0	1	1	2
ENSG00000275393	0	0	0	0	0	0	0	1
ENSG00000269898	0	0	0	0	0	0	0	0
ENSG00000131148	54	59	36	23	76	136	72	127
ENSG00000252311	0	0	2	0	1	7	1	4
ENSG00000270184	0	0	2	0	0	0	0	2
ENSG00000270159	0	0	0	0	0	0	0	0
ENSG00000131143	2032	2963	2657	2213	3519	4780	2359	4647
ENSG00000270698	0	0	0	0	0	0	0	1
ENSG00000214259	0	0	1	0	1	0	1	3
ENSG00000279907	0	0	0	0	0	5	3	1
ENSG00000140968	0	0	1	0	2	9	2	5
ENSG00000274134	0	0	0	0	0	0	0	0
ENSG00000268804	0	0	0	0	2	1	0	1
ENSG00000269667	0	0	0	0	1	0	0	2
ENSG00000279604	0	0	0	0	0	3	0	0
ENSG00000261177	0	0	0	0	3	7	0	5
ENSG00000268078	0	0	0	0	0	0	0	3
ENSG00000268505	0	0	0	0	2	0	1	8
ENSG00000269186	0	0	0	0	0	0	0	0
ENSG00000270058	0	0	1	0	0	1	1	0
ENSG00000268754	0	0	0	0	0	1	0	0
ENSG00000199949	0	0	0	0	0	0	0	0
ENSG00000268532	0	0	1	1	0	0	1	2
ENSG00000168367	0	0	0	0	1	0	2	3
ENSG00000269826	0	0	0	0	2	0	1	2
ENSG00000268473	0	0	0	0	0	0	0	4
ENSG00000268388	0	0	0	0	4	4	1	2
ENSG00000103241	0	0	0	0	1	1	1	1
ENSG00000277360	0	0	0	0	0	0	0	0
ENSG00000270020	1	2	0	2	0	4	3	3
ENSG00000243697	0	0	0	1	0	0	0	4
ENSG00000103248	24	12	10	15	21	25	24	38
ENSG00000280278	0	0	0	0	9	2	1	5
ENSG00000260944	0	0	0	0	0	0	0	0
ENSG00000176692	0	0	0	0	3	1	2	7
ENSG00000176678	0	0	0	0	0	9	0	7
ENSG00000279142	0	0	0	0	0	1	1	2
ENSG00000275934	0	0	0	0	0	0	0	0
ENSG00000260387	0	0	0	0	0	0	0	0
ENSG00000261161	0	0	0	0	0	0	0	0
ENSG00000274478	0	0	0	0	0	2	0	2
ENSG00000260026	0	0	0	0	0	0	1	0
ENSG00000261175	0	0	0	1	0	6	2	6
ENSG00000260795	0	0	0	0	0	2	0	0
ENSG00000232190	0	0	0	1	0	3	2	3
ENSG00000261363	2	0	0	1	1	0	0	0
ENSG00000260456	0	0	5	1	6	0	0	2
ENSG00000261095	0	0	0	0	1	0	0	2
ENSG00000261651	0	0	0	0	0	0	0	1
ENSG00000261697	1	0	1	1	0	4	0	4
ENSG00000243705	0	0	0	1	0	0	0	0
ENSG00000280419	0	0	0	0	0	0	0	0
ENSG00000131152	0	0	0	0	0	0	0	0
ENSG00000270006	2	0	0	3	2	1	1	2
ENSG00000103264	19	27	28	33	46	57	33	57
ENSG00000270082	0	0	0	0	0	0	0	0
ENSG00000269901	0	0	0	0	1	0	0	0
ENSG00000140941	607	880	740	736	982	1321	685	1676
ENSG00000261592	0	1	0	0	0	0	0	0
ENSG00000140948	140	225	137	119	230	246	121	320
ENSG00000276393	2	1	0	2	3	1	1	7
ENSG00000276337	0	3	4	3	11	10	1	13
ENSG00000260750	0	0	1	2	1	3	1	5
ENSG00000269935	1	3	1	0	4	4	1	1
ENSG00000154118	6	14	8	5	12	32	8	29
ENSG00000277504	0	0	0	0	0	0	0	0
ENSG00000226180	1	0	1	1	0	2	2	0
ENSG00000104731	8	14	15	18	12	29	16	30
ENSG00000260671	0	0	0	0	0	0	1	0
ENSG00000260498	0	0	0	0	0	0	1	3
ENSG00000260177	0	0	0	0	0	1	0	0
ENSG00000103257	20	24	18	22	48	41	26	36
ENSG00000278598	0	0	0	0	0	0	0	0
ENSG00000260466	0	0	0	0	0	0	1	0
ENSG00000174990	0	0	0	0	3	4	6	3
ENSG00000260603	0	0	0	0	0	0	0	0
ENSG00000270385	0	0	0	0	0	0	0	0
ENSG00000260443	0	2	0	0	0	0	0	1
ENSG00000172530	8	8	8	5	18	17	19	15
ENSG00000261193	0	0	0	0	0	0	0	3
ENSG00000260166	0	0	0	0	0	0	0	0
ENSG00000205037	0	0	0	0	0	1	1	0
ENSG00000260162	0	0	0	0	0	0	0	0
ENSG00000261327	0	0	0	0	1	0	0	1
ENSG00000261816	0	0	0	0	1	0	0	0
ENSG00000260420	0	0	1	3	0	1	0	1
ENSG00000261273	0	0	0	0	0	0	0	0
ENSG00000225614	4	3	2	4	3	10	4	6
ENSG00000179588	5	7	1	4	2	3	2	9
ENSG00000263456	0	0	0	0	0	0	0	1
ENSG00000261744	0	0	0	0	0	1	0	0
ENSG00000158545	8	8	7	8	16	22	8	10
ENSG00000124391	0	0	0	0	0	2	0	0
ENSG00000051523	0	0	2	0	1	1	0	3
ENSG00000167508	20	36	37	35	62	80	41	114
ENSG00000260630	3	2	8	11	4	17	5	6
ENSG00000185669	0	0	0	0	0	0	0	3
ENSG00000280603	0	0	0	0	0	0	0	0
ENSG00000158717	0	0	1	1	0	2	2	0
ENSG00000259813	0	0	0	0	0	0	0	0
ENSG00000174177	2	2	3	4	5	2	1	5
ENSG00000278341	0	0	0	0	0	0	0	0
ENSG00000103335	0	0	3	0	3	0	7	5
ENSG00000265672	0	0	0	0	0	0	0	0
ENSG00000260121	0	0	0	0	0	0	0	0
ENSG00000224888	0	0	0	0	2	1	0	0
ENSG00000260617	0	0	0	0	0	0	1	0
ENSG00000182376	0	0	0	0	1	2	0	0
ENSG00000167513	1	1	3	2	1	3	0	2
ENSG00000198931	17	25	53	39	30	52	16	30
ENSG00000141012	8	17	15	9	15	35	17	30
ENSG00000280675	0	0	0	0	0	0	0	0
ENSG00000167515	338	609	381	305	571	882	423	817
ENSG00000205022	0	0	0	0	0	0	0	1
ENSG00000129993	5	13	14	7	22	26	10	29
ENSG00000259881	0	0	0	0	0	0	0	4
ENSG00000261226	0	0	0	0	0	2	0	6
ENSG00000205018	0	1	0	1	0	0	0	4
ENSG00000259989	0	0	0	0	0	0	0	0
ENSG00000256982	0	0	0	0	0	1	1	1
ENSG00000176715	3	4	9	16	8	13	10	27
ENSG00000261546	0	0	0	0	0	0	0	0
ENSG00000180422	0	1	2	1	3	12	4	5
ENSG00000205015	0	1	0	0	0	0	0	0
ENSG00000129910	0	0	0	0	2	5	2	6
ENSG00000259803	0	0	0	0	1	3	1	3
ENSG00000259877	9	13	4	17	9	23	5	27
ENSG00000170100	36	48	52	71	84	116	47	73
ENSG00000260659	0	0	0	0	0	0	0	0
ENSG00000167522	193	247	184	189	302	495	200	489
ENSG00000268218	1	4	0	4	1	5	5	2
ENSG00000260279	3	1	0	0	3	2	2	2
ENSG00000261253	0	0	0	0	1	1	0	3
ENSG00000261574	0	0	0	0	1	0	0	0
ENSG00000261692	0	1	0	0	0	0	0	0
ENSG00000252887	0	0	0	0	0	0	0	0
ENSG00000270832	0	0	0	0	1	5	1	2
ENSG00000197912	49	93	76	86	108	139	57	138
ENSG00000261118	1	0	2	0	3	4	2	4
ENSG00000274627	0	5	6	14	7	17	7	17
ENSG00000167526	328	497	531	468	503	874	438	806
ENSG00000200084	0	0	0	0	0	0	0	0
ENSG00000178773	0	5	0	2	2	1	2	3
ENSG00000015413	1	0	0	0	0	1	1	1
ENSG00000131165	19	48	81	41	43	65	31	50
ENSG00000167523	16	34	26	31	44	30	23	63
ENSG00000185324	10	2	16	20	12	20	8	19
ENSG00000260259	0	1	2	0	2	2	0	3
ENSG00000275734	6	3	2	2	5	12	2	8
ENSG00000158792	0	0	3	0	0	2	1	1
ENSG00000075399	3	8	9	8	10	12	9	12
ENSG00000261373	0	0	0	0	0	1	0	2
ENSG00000158805	3	5	2	1	9	14	3	5
ENSG00000187741	0	0	2	3	5	16	8	15
ENSG00000204991	19	23	17	8	38	58	24	44
ENSG00000141002	30	25	117	103	40	69	36	57
ENSG00000267048	0	0	0	0	0	0	0	0
ENSG00000258839	0	2	1	0	7	5	0	7
ENSG00000198211	0	0	0	0	0	0	0	0
ENSG00000259006	0	0	0	0	0	0	1	0
ENSG00000258947	0	0	2	4	2	4	3	1
ENSG00000140995	257	375	280	214	209	371	142	309
ENSG00000261317	0	0	0	0	0	0	0	0
ENSG00000177946	7	17	10	19	9	23	3	22
ENSG00000223959	26	38	50	70	68	94	49	97
ENSG00000003249	2	10	27	31	22	26	13	26
ENSG00000141013	6	14	7	9	20	28	11	36
ENSG00000221819	0	0	0	0	2	0	1	4
ENSG00000222019	0	0	0	0	0	0	0	0
ENSG00000126856	0	0	0	0	4	1	3	5
ENSG00000261812	0	0	0	0	0	0	0	1
ENSG00000260528	0	0	1	1	1	2	2	2
ENSG00000260507	0	0	0	0	0	0	0	0
ENSG00000261172	0	0	0	0	0	0	0	0
ENSG00000222359	0	0	0	0	0	0	0	0
ENSG00000277349	0	0	0	0	0	0	0	0
ENSG00000260923	0	0	0	0	0	2	1	0
ENSG00000280279	0	0	0	0	0	0	0	1
ENSG00000277613	0	0	0	0	0	0	0	0
ENSG00000280136	0	0	0	0	0	0	0	0
ENSG00000268320	0	0	0	0	0	0	0	0
ENSG00000272636	19	38	25	22	38	60	23	43
ENSG00000273288	0	0	0	0	1	0	0	0
ENSG00000273172	2	0	0	0	1	2	3	1
ENSG00000181031	1	1	5	0	2	6	4	13
ENSG00000262920	0	0	0	0	0	0	0	0
ENSG00000262061	0	0	0	1	0	1	1	1
ENSG00000262294	0	0	0	0	0	2	0	0
ENSG00000262558	0	0	0	0	0	0	0	0
ENSG00000241525	0	3	1	0	0	2	0	0
ENSG00000187624	3	5	4	1	9	3	8	7
ENSG00000183688	48	69	53	43	97	141	58	176
ENSG00000263015	0	1	0	1	0	0	0	0
ENSG00000141252	89	127	168	195	158	231	117	261
ENSG00000263300	0	1	0	0	3	1	3	3
ENSG00000262905	0	0	0	1	0	0	0	0
ENSG00000262708	0	0	0	0	0	0	1	0
ENSG00000244097	3	2	1	3	2	2	0	3
ENSG00000167695	17	40	51	47	38	54	23	61
ENSG00000179409	14	18	46	33	13	12	12	25
ENSG00000231784	2	10	4	0	1	10	3	15
ENSG00000167699	1315	1873	1483	1365	1242	1871	772	1849
ENSG00000262228	4	4	5	2	3	1	1	2
ENSG00000281182	0	0	0	0	0	0	0	0
ENSG00000171861	14	42	66	48	51	53	13	34
ENSG00000262434	0	0	1	0	0	0	0	0
ENSG00000277491	0	0	3	0	0	0	1	0
ENSG00000167693	3	8	8	7	7	24	7	21
ENSG00000262133	0	0	0	1	0	0	1	1
ENSG00000262003	0	1	1	0	3	1	0	0
ENSG00000263017	0	0	0	0	0	0	0	0
ENSG00000265403	0	0	0	0	1	0	0	0
ENSG00000177370	75	142	327	259	162	217	51	130
ENSG00000159842	34	29	68	72	45	74	17	52
ENSG00000264429	0	0	0	0	0	0	0	0
ENSG00000278794	0	0	0	0	1	1	0	0
ENSG00000275997	0	0	0	0	0	0	0	0
ENSG00000235361	1	0	0	0	0	0	2	0
ENSG00000262213	0	0	0	0	2	0	0	0
ENSG00000205899	0	0	0	0	1	0	0	0
ENSG00000184811	1	1	0	0	2	1	1	3
ENSG00000108953	8361	12203	9230	8281	8104	11061	4898	10931
ENSG00000280408	0	0	0	0	0	1	0	1
ENSG00000167193	550	830	422	430	867	1309	590	1236
ENSG00000262777	0	0	0	0	0	0	0	1
ENSG00000197879	1	3	13	5	9	14	6	14
ENSG00000132376	10	13	15	20	10	29	21	18
ENSG00000236618	0	0	4	3	0	0	0	1
ENSG00000174238	222	368	289	288	359	461	213	519
ENSG00000167703	19	30	46	38	29	37	11	45
ENSG00000243704	0	0	0	0	0	0	0	1
ENSG00000074660	1	0	0	3	0	4	1	11
ENSG00000167705	1	0	0	1	1	0	0	1
ENSG00000174231	181	251	936	1065	325	439	227	422
ENSG00000277597	0	1	1	1	0	1	0	1
ENSG00000185561	3	1	1	6	1	10	2	12
ENSG00000186594	15	26	34	39	31	56	33	45
ENSG00000275595	0	0	0	0	0	0	0	0
ENSG00000167716	0	0	0	2	6	6	3	7
ENSG00000262791	0	0	0	0	0	0	0	0
ENSG00000167711	0	0	0	0	0	1	3	0
ENSG00000132386	4	1	2	3	5	7	3	5
ENSG00000186532	8	28	21	19	27	33	4	28
ENSG00000132383	104	232	173	177	127	160	67	153
ENSG00000265504	0	0	0	0	0	0	0	0
ENSG00000108958	0	1	1	0	0	0	0	1
ENSG00000185924	0	2	3	0	2	7	3	8
ENSG00000262445	0	0	0	0	0	2	0	0
ENSG00000228133	0	0	0	0	0	1	0	2
ENSG00000262869	0	0	0	0	0	0	0	0
ENSG00000108963	1	1	9	4	5	8	1	12
ENSG00000262664	0	0	0	0	0	0	0	0
ENSG00000262533	0	0	0	0	0	0	0	0
ENSG00000263050	3	3	3	5	6	1	2	2
ENSG00000267200	0	0	0	0	0	0	0	0
ENSG00000267195	0	0	0	0	0	0	0	0
ENSG00000177374	0	1	0	1	2	8	1	3
ENSG00000070366	10	3	18	15	14	19	5	16
ENSG00000280333	0	0	0	0	0	0	0	0
ENSG00000262810	2	0	0	0	0	0	1	0
ENSG00000279040	0	0	0	0	0	0	0	0
ENSG00000279562	0	0	0	0	0	3	0	0
ENSG00000279340	0	0	0	0	0	0	2	0
ENSG00000262402	0	0	0	0	0	4	0	0
ENSG00000265777	0	0	0	0	0	0	2	0
ENSG00000236838	0	0	0	0	0	2	0	0
ENSG00000236457	0	0	0	0	0	0	0	1
ENSG00000225084	0	0	0	0	0	0	0	0
ENSG00000278941	0	0	0	0	0	0	0	0
ENSG00000280242	0	0	0	0	0	1	0	0
ENSG00000167720	178	214	232	210	173	217	123	241
ENSG00000262333	6	4	0	4	14	10	3	13
ENSG00000167721	78	95	220	214	92	69	56	116
ENSG00000275084	0	0	0	0	0	0	0	0
ENSG00000212552	0	0	0	0	0	0	0	0
ENSG00000212163	0	0	1	0	0	0	0	0
ENSG00000274802	0	0	0	0	0	0	0	0
ENSG00000141258	22	41	28	29	31	66	22	68
ENSG00000274758	0	0	0	0	0	0	0	0
ENSG00000263345	0	1	0	0	0	0	0	0
ENSG00000070444	18	29	14	14	31	43	29	39
ENSG00000262456	0	0	0	0	0	0	0	0
ENSG00000127804	15	35	81	93	58	75	33	89
ENSG00000279872	0	0	0	0	0	0	0	0
ENSG00000280280	0	0	0	0	0	1	0	0
ENSG00000243049	0	0	0	0	0	0	0	0
ENSG00000262953	0	0	0	0	2	0	2	0
ENSG00000007168	1789	2604	1947	1825	1978	2535	1135	2406
ENSG00000262480	0	0	0	0	0	0	0	0
ENSG00000279432	5	0	3	8	11	9	4	8
ENSG00000239884	0	0	0	0	0	0	0	1
ENSG00000272770	0	0	0	0	0	0	0	0
ENSG00000272911	0	0	0	0	1	2	0	0
ENSG00000132361	1	6	2	0	3	8	7	8
ENSG00000273606	0	0	0	0	0	0	0	0
ENSG00000262050	3	0	1	5	1	0	0	0
ENSG00000277200	3	1	5	5	2	1	4	0
ENSG00000261963	1	0	0	0	2	1	1	1
ENSG00000221200	0	0	0	0	0	0	0	0
ENSG00000272920	0	0	0	0	0	0	0	0
ENSG00000132359	13	40	24	16	32	23	18	31
ENSG00000262884	0	0	1	0	3	3	1	0
ENSG00000262628	0	0	0	0	0	0	0	0
ENSG00000184166	0	0	0	1	0	1	0	1
ENSG00000142163	0	0	0	0	0	0	1	0
ENSG00000183024	0	0	0	0	0	1	0	1
ENSG00000261848	0	0	0	0	0	0	0	1
ENSG00000262085	0	0	0	0	0	2	1	1
ENSG00000172150	0	0	0	1	0	0	1	0
ENSG00000172146	0	0	0	0	1	0	0	0
ENSG00000255095	0	0	0	0	1	0	0	0
ENSG00000262106	0	0	0	0	0	0	0	0
ENSG00000221882	0	0	0	0	1	0	0	0
ENSG00000262670	0	0	0	0	0	2	0	0
ENSG00000180090	0	0	0	0	0	1	1	2
ENSG00000279517	0	0	0	0	0	0	0	0
ENSG00000180068	0	0	0	0	0	0	0	0
ENSG00000272546	0	0	0	0	0	0	0	0
ENSG00000267129	0	0	0	0	0	0	0	0
ENSG00000180042	0	0	0	0	0	0	0	0
ENSG00000180016	0	0	0	0	1	1	1	2
ENSG00000159961	0	0	0	0	0	0	0	0
ENSG00000127780	0	0	0	0	1	0	0	0
ENSG00000280268	0	1	0	0	0	0	2	2
ENSG00000141255	0	0	0	2	1	1	1	1
ENSG00000108381	2	0	2	0	1	7	3	16
ENSG00000167723	2	0	2	8	6	9	0	12
ENSG00000262304	0	0	0	0	0	2	0	0
ENSG00000196689	0	0	0	0	1	0	1	0
ENSG00000263338	0	0	0	0	0	0	1	0
ENSG00000261916	0	0	0	0	0	2	0	1
ENSG00000197417	3	0	1	3	3	11	0	5
ENSG00000262248	0	0	0	0	1	1	0	1
ENSG00000040531	11	10	10	3	5	22	7	18
ENSG00000262903	0	0	0	1	0	0	0	0
ENSG00000213977	1	1	4	5	7	4	1	11
ENSG00000257950	4	1	3	5	6	10	13	11
ENSG00000240898	2	3	5	4	10	1	4	4
ENSG00000127774	2	0	3	7	0	1	1	0
ENSG00000083454	6	8	10	1	9	15	7	9
ENSG00000083457	256	392	262	206	458	586	289	654
ENSG00000262692	0	0	1	2	0	3	0	0
ENSG00000177602	0	0	0	0	0	0	0	2
ENSG00000262358	0	0	0	0	0	0	0	0
ENSG00000074356	146	224	209	203	263	336	143	317
ENSG00000004660	5	8	14	6	21	29	9	18
ENSG00000108405	0	0	1	0	0	2	4	1
ENSG00000074370	0	0	0	2	0	2	1	5
ENSG00000263312	0	1	0	0	0	0	0	0
ENSG00000074755	13	10	31	45	63	59	43	65
ENSG00000252456	0	0	0	0	0	0	0	0
ENSG00000167740	110	158	329	272	189	354	138	289
ENSG00000185722	172	212	484	491	219	277	157	219
ENSG00000263165	0	0	0	0	0	0	0	0
ENSG00000251812	0	0	0	0	0	0	0	0
ENSG00000263219	0	3	0	0	2	5	1	0
ENSG00000274363	0	6	1	2	1	5	2	17
ENSG00000132388	233	305	162	147	348	454	246	497
ENSG00000261868	0	0	5	0	2	5	0	6
ENSG00000263882	0	0	0	0	0	0	0	0
ENSG00000182557	0	0	0	0	0	3	0	2
ENSG00000262823	0	0	0	0	1	0	0	3
ENSG00000229782	0	0	0	0	0	1	0	0
ENSG00000183018	7	1	4	3	4	5	4	3
ENSG00000132382	3	5	7	4	3	5	4	11
ENSG00000167741	3	0	0	0	2	4	0	0
ENSG00000262921	0	0	0	0	2	3	0	1
ENSG00000262519	4	4	3	1	8	11	2	9
ENSG00000188176	6	10	6	4	7	10	9	6
ENSG00000261863	0	0	0	0	1	3	0	1
ENSG00000222429	0	0	0	0	0	0	0	0
ENSG00000161905	1	2	0	2	0	2	2	1
ENSG00000141456	23	18	13	19	34	30	16	55
ENSG00000235085	0	0	0	0	0	0	0	0
ENSG00000244184	1	0	0	0	3	1	1	5
ENSG00000213939	3	0	1	1	0	5	1	4
ENSG00000141480	27	26	20	51	27	48	20	62
ENSG00000161920	14	18	31	21	25	28	12	30
ENSG00000261898	0	0	0	0	0	0	0	0
ENSG00000161921	0	0	0	5	1	5	0	2
ENSG00000141497	0	0	0	0	3	1	1	2
ENSG00000142484	0	0	0	0	0	0	0	2
ENSG00000182853	0	0	0	2	0	3	1	0
ENSG00000280254	3	5	4	1	6	1	3	8
ENSG00000182327	1	0	0	0	0	0	0	2
ENSG00000142507	827	1141	630	582	803	950	444	755
ENSG00000262165	0	0	0	0	0	0	0	1
ENSG00000129219	0	0	4	2	2	10	8	9
ENSG00000141503	0	4	6	10	6	5	4	6
ENSG00000230201	0	0	0	0	1	1	1	0
ENSG00000264113	0	0	0	0	2	0	0	0
ENSG00000108556	0	1	0	0	0	2	0	1
ENSG00000205710	0	0	0	0	1	0	0	0
ENSG00000185245	0	0	3	0	0	2	1	3
ENSG00000108528	26	54	243	207	66	95	41	60
ENSG00000108523	45	61	162	135	77	104	53	124
ENSG00000108518	84	140	129	143	185	286	139	300
ENSG00000108515	1	0	0	0	0	1	3	7
ENSG00000091640	86	128	185	148	47	108	35	57
ENSG00000108509	1	3	8	3	6	4	1	2
ENSG00000262429	0	0	0	0	0	0	0	0
ENSG00000274300	0	0	0	0	0	0	0	0
ENSG00000278517	0	0	0	0	0	0	0	1
ENSG00000234203	0	0	0	0	1	0	0	0
ENSG00000262678	0	0	0	0	0	0	1	0
ENSG00000262227	0	0	0	0	0	0	0	0
ENSG00000196388	5	2	7	9	1	3	0	0
ENSG00000129250	8	3	9	11	7	9	12	27
ENSG00000227495	0	0	1	0	0	0	0	0
ENSG00000132517	1	0	0	3	1	2	0	7
ENSG00000262495	0	0	0	0	0	0	0	0
ENSG00000262693	0	0	0	0	0	0	0	0
ENSG00000180787	25	34	86	88	23	35	6	19
ENSG00000167840	115	142	125	95	130	204	98	229
ENSG00000234327	45	74	80	43	79	141	62	117
ENSG00000129204	18	24	15	12	41	59	23	67
ENSG00000262855	0	0	0	0	0	1	0	0
ENSG00000180626	34	43	88	136	45	69	34	71
ENSG00000261879	3	2	5	5	4	11	3	5
ENSG00000161929	0	0	1	3	0	5	2	8
ENSG00000263164	0	0	4	3	1	0	0	1
ENSG00000029725	1448	2039	856	726	1340	1714	720	1706
ENSG00000108559	89	125	344	340	128	199	131	137
ENSG00000263220	0	0	1	1	2	0	0	0
ENSG00000129197	586	834	524	397	838	1135	633	1301
ENSG00000263272	29	24	37	40	43	54	28	60
ENSG00000108561	143	147	84	88	217	296	141	260
ENSG00000005100	165	228	72	49	179	225	165	272
ENSG00000262099	0	0	0	0	0	0	1	0
ENSG00000072849	2565	3800	1551	1602	1581	2035	1002	2330
ENSG00000167842	94	151	241	169	171	247	83	317
ENSG00000091592	99	156	98	87	141	261	149	329
ENSG00000280489	0	0	0	0	0	0	0	0
ENSG00000262961	0	0	0	0	0	1	1	1
ENSG00000179314	64	65	45	60	50	136	56	183
ENSG00000262231	0	0	0	0	0	0	0	0
ENSG00000206618	0	0	0	0	0	0	0	0
ENSG00000276283	0	0	0	0	0	0	0	0
ENSG00000262609	0	0	0	0	1	1	1	2
ENSG00000129221	0	0	1	0	0	2	4	4
ENSG00000262818	0	0	0	0	0	1	0	0
ENSG00000129195	2	0	1	1	1	5	3	2
ENSG00000091622	2	2	8	6	7	6	8	16
ENSG00000274860	0	0	0	0	0	2	0	0
ENSG00000198920	103	96	171	182	182	153	92	249
ENSG00000200914	0	0	0	2	0	2	1	0
ENSG00000129235	477	685	667	474	655	859	404	902
ENSG00000108590	63	111	110	101	101	149	55	148
ENSG00000256806	15	15	6	10	20	60	15	48
ENSG00000279257	0	0	0	0	0	0	0	0
ENSG00000261996	1	2	2	0	1	1	0	3
ENSG00000264468	0	0	0	0	0	0	0	0
ENSG00000274114	9	12	13	5	11	10	7	9
ENSG00000141485	8	12	9	19	9	14	12	16
ENSG00000262990	0	0	0	0	0	0	0	0
ENSG00000244283	0	0	0	0	0	1	0	0
ENSG00000132530	1	0	2	0	1	4	2	2
ENSG00000279296	0	0	0	0	0	1	1	0
ENSG00000177294	0	0	0	0	2	3	1	5
ENSG00000167858	1	1	1	2	3	9	2	2
ENSG00000262943	1	0	3	3	2	3	6	9
ENSG00000215067	29	22	17	12	28	48	31	39
ENSG00000262503	0	0	0	3	1	4	3	4
ENSG00000263316	0	0	2	1	0	2	0	2
ENSG00000267047	0	0	0	0	0	0	0	0
ENSG00000262089	0	2	2	1	5	9	6	15
ENSG00000108839	2	4	5	0	1	4	4	6
ENSG00000219200	0	1	5	4	1	5	1	1
ENSG00000161939	0	0	0	0	0	0	0	0
ENSG00000258315	0	0	0	0	0	1	0	0
ENSG00000267532	0	0	0	0	0	0	0	0
ENSG00000275739	0	0	0	0	0	0	0	0
ENSG00000273895	0	0	0	0	0	0	0	0
ENSG00000161940	0	0	0	0	0	2	0	3
ENSG00000174327	0	0	1	0	0	3	1	2
ENSG00000174326	0	0	0	0	1	0	1	0
ENSG00000262067	0	0	0	0	0	0	0	0
ENSG00000132514	0	0	0	0	1	0	0	2
ENSG00000161944	1	0	0	2	2	0	2	1
ENSG00000213876	0	0	0	0	0	0	0	0
ENSG00000141505	23	34	21	38	20	23	13	26
ENSG00000132535	5	11	28	37	22	29	8	35
ENSG00000279812	0	0	0	0	0	0	0	0
ENSG00000072778	36	64	67	66	40	85	38	70
ENSG00000199053	0	1	0	0	0	0	0	0
ENSG00000004975	16	7	8	13	27	27	15	26
ENSG00000040633	47	116	126	96	126	164	86	175
ENSG00000170296	17	21	22	18	24	33	7	30
ENSG00000262526	0	0	0	0	0	0	0	0
ENSG00000279641	0	0	0	1	1	0	0	2
ENSG00000175826	26	52	53	31	54	66	35	80
ENSG00000262302	0	0	0	0	0	0	0	0
ENSG00000170291	106	172	182	173	129	164	105	159
ENSG00000281419	0	0	0	0	0	0	0	0
ENSG00000181885	0	0	0	0	1	3	1	1
ENSG00000202251	0	0	0	0	0	2	0	0
ENSG00000181856	1	2	1	1	1	0	1	4
ENSG00000263342	0	0	0	0	0	0	0	0
ENSG00000006047	2	4	0	3	4	2	3	6
ENSG00000132507	35	54	153	140	39	49	33	61
ENSG00000132522	0	2	4	2	1	3	2	2
ENSG00000261915	0	0	0	0	0	0	0	0
ENSG00000215041	5	0	3	7	2	6	3	8
ENSG00000224647	0	1	0	0	0	0	0	0
ENSG00000072818	3	1	4	9	5	11	9	13
ENSG00000213859	0	1	0	2	1	2	1	2
ENSG00000263171	0	0	0	0	0	0	0	0
ENSG00000182896	0	0	0	0	1	1	0	0
ENSG00000281080	0	0	0	1	0	0	0	0
ENSG00000174292	3	1	1	4	3	0	1	6
ENSG00000187838	0	0	0	0	0	0	0	1
ENSG00000262481	0	0	0	0	0	0	0	0
ENSG00000205544	34	44	40	31	56	79	46	92
ENSG00000169992	37	43	40	38	69	144	57	121
ENSG00000262880	0	0	0	0	0	0	0	0
ENSG00000181323	0	0	0	0	0	0	1	0
ENSG00000184560	0	0	0	0	0	0	0	0
ENSG00000181284	0	0	0	0	1	0	0	0
ENSG00000262624	0	0	0	0	0	0	0	0
ENSG00000161958	0	0	0	0	0	1	0	1
ENSG00000263301	0	0	0	0	0	0	0	0
ENSG00000272884	0	0	0	0	0	0	0	0
ENSG00000170175	46	72	101	107	79	88	53	92
ENSG00000174282	65	104	72	47	154	188	88	246
ENSG00000259224	0	0	0	0	0	0	2	2
ENSG00000181222	26	38	89	77	43	69	31	84
ENSG00000201489	0	0	0	0	0	0	0	0
ENSG00000239697	0	0	0	0	0	0	0	0
ENSG00000248871	0	0	0	0	0	0	0	0
ENSG00000276384	0	0	0	0	0	2	0	0
ENSG00000161955	0	0	0	0	0	0	0	1
ENSG00000161956	5	4	5	2	9	11	4	7
ENSG00000277957	0	0	0	0	0	0	0	2
ENSG00000161960	7	10	12	11	6	17	3	27
ENSG00000264772	1	0	0	1	1	0	0	0
ENSG00000209582	0	0	0	0	0	0	0	0
ENSG00000238917	0	0	0	0	0	0	0	0
ENSG00000277985	0	0	0	0	0	0	0	0
ENSG00000129226	0	0	0	0	0	0	0	0
ENSG00000233223	2	1	0	0	0	4	0	1
ENSG00000129255	11	12	39	47	17	30	6	22
ENSG00000129194	0	0	0	0	0	0	0	0
ENSG00000129245	7	13	21	21	21	32	12	26
ENSG00000129214	0	1	0	1	1	2	0	2
ENSG00000141504	80	109	187	159	202	273	140	201
ENSG00000129244	511	752	445	460	547	661	340	919
ENSG00000141510	6	17	14	14	25	26	6	13
ENSG00000262251	8	3	9	7	11	3	2	12
ENSG00000141499	0	3	29	26	8	18	6	5
ENSG00000108947	264	429	232	190	512	722	330	756
ENSG00000183914	3	2	5	2	7	9	8	22
ENSG00000240480	0	0	0	0	1	0	0	0
ENSG00000132510	6	11	16	9	9	10	12	15
ENSG00000167874	0	0	1	2	4	4	0	2
ENSG00000183011	190	364	271	223	336	554	265	465
ENSG00000182224	0	0	5	0	1	1	1	3
ENSG00000280046	5	2	14	7	8	10	1	9
ENSG00000170004	36	91	47	38	84	132	56	132
ENSG00000252835	3	2	3	4	5	12	1	5
ENSG00000179859	10	9	14	20	23	18	9	9
ENSG00000281523	0	0	0	0	0	0	0	0
ENSG00000170049	3	1	0	1	11	8	1	11
ENSG00000262730	0	0	0	0	0	0	0	0
ENSG00000170043	104	149	337	256	114	193	92	161
ENSG00000170037	2	5	26	15	13	7	6	28
ENSG00000262492	0	0	0	0	2	0	1	0
ENSG00000132518	0	0	0	0	1	2	0	0
ENSG00000279174	0	0	0	0	3	2	0	1
ENSG00000179593	0	0	1	0	1	3	1	4
ENSG00000263427	0	0	0	0	0	0	0	2
ENSG00000275011	0	0	0	0	1	1	0	0
ENSG00000179477	1	5	5	0	3	2	0	3
ENSG00000214999	3	0	2	0	1	3	2	3
ENSG00000264005	0	0	0	0	0	0	0	0
ENSG00000179148	0	1	1	3	5	7	2	3
ENSG00000179111	0	1	1	1	2	3	1	3
ENSG00000179094	5	4	5	4	2	10	4	5
ENSG00000278027	0	0	0	0	0	0	0	0
ENSG00000263620	0	0	0	0	0	0	0	0
ENSG00000220205	199	329	319	296	231	339	175	365
ENSG00000179029	82	143	114	120	115	145	84	166
ENSG00000200463	0	0	0	0	0	0	0	0
ENSG00000266824	0	0	0	0	2	1	0	0
ENSG00000196544	10	3	6	4	8	12	10	12
ENSG00000279152	0	0	0	0	0	0	0	0
ENSG00000271002	0	0	0	0	0	0	0	0
ENSG00000178999	0	0	0	0	1	2	2	14
ENSG00000178977	12	32	30	16	20	42	14	29
ENSG00000178971	18	9	35	36	33	45	21	36
ENSG00000178921	12	13	17	12	19	24	16	38
ENSG00000269947	1	2	2	0	1	1	2	6
ENSG00000125434	2	0	1	4	0	5	3	10
ENSG00000108961	3	9	21	10	9	21	8	23
ENSG00000271029	1	1	0	0	1	0	2	1
ENSG00000198844	0	0	0	2	2	3	4	1
ENSG00000226871	0	0	0	0	3	0	0	1
ENSG00000212206	0	0	0	0	0	0	0	0
ENSG00000266279	0	0	0	0	3	0	0	1
ENSG00000184650	0	0	0	0	0	0	0	1
ENSG00000265749	2	0	1	5	1	13	1	4
ENSG00000184619	6	4	19	10	7	10	4	5
ENSG00000263809	0	1	1	1	1	3	7	2
ENSG00000161970	283	463	305	199	628	797	424	975
ENSG00000189051	0	0	0	0	1	2	0	4
ENSG00000166579	32	45	49	57	70	77	49	91
ENSG00000133026	760	1058	1285	1319	835	1074	475	1082
ENSG00000252363	0	0	1	0	0	0	0	0
ENSG00000270606	1	0	1	0	5	3	4	3
ENSG00000244604	0	0	1	0	2	0	2	1
ENSG00000161973	0	0	0	0	1	1	0	2
ENSG00000183318	0	0	0	0	0	0	0	0
ENSG00000185156	0	0	0	0	1	0	1	0
ENSG00000276231	0	0	0	0	0	5	3	5
ENSG00000141506	1	1	0	0	3	3	2	8
ENSG00000266389	0	0	0	0	0	0	0	0
ENSG00000265975	0	0	0	0	0	3	0	0
ENSG00000065320	1	5	3	3	5	13	5	6
ENSG00000262966	0	0	1	0	0	3	0	6
ENSG00000273816	2	0	1	0	0	0	0	0
ENSG00000170310	343	515	309	223	425	594	296	722
ENSG00000263708	0	0	0	0	0	0	1	1
ENSG00000225751	0	0	0	1	0	1	1	1
ENSG00000262815	0	0	0	0	1	0	0	1
ENSG00000263051	0	0	2	0	0	1	0	0
ENSG00000271851	6	7	4	4	13	10	11	15
ENSG00000166596	0	3	3	2	2	9	6	17
ENSG00000241654	0	0	0	0	0	1	0	1
ENSG00000265349	0	0	0	0	0	0	0	0
ENSG00000154914	6	2	1	2	11	6	3	17
ENSG00000262296	0	0	0	0	4	0	0	0
ENSG00000184544	0	0	0	0	1	1	0	0
ENSG00000278944	0	0	0	0	0	0	0	0
ENSG00000214978	0	0	0	0	0	1	0	6
ENSG00000065325	0	0	0	0	7	4	4	6
ENSG00000265593	0	0	0	0	0	2	0	0
ENSG00000109047	0	0	0	1	2	1	1	3
ENSG00000007237	18	31	74	51	41	51	22	49
ENSG00000280845	0	0	0	0	0	0	0	0
ENSG00000221486	0	0	0	0	0	0	0	2
ENSG00000242692	1	0	0	0	2	0	2	4
ENSG00000273388	0	0	0	0	0	0	0	1
ENSG00000006788	0	0	0	0	1	4	3	11
ENSG00000264067	0	0	0	0	1	0	0	0
ENSG00000272736	0	0	0	0	0	0	0	0
ENSG00000272975	0	0	0	0	2	0	0	0
ENSG00000133020	3	0	6	0	10	12	5	9
ENSG00000264424	3	0	1	0	11	8	5	14
ENSG00000109061	0	1	0	0	1	3	4	18
ENSG00000125414	0	1	0	0	4	4	6	9
ENSG00000214970	0	0	0	1	0	0	1	1
ENSG00000109063	0	1	1	5	5	8	11	9
ENSG00000261433	0	0	0	0	0	0	0	0
ENSG00000133028	39	41	64	55	71	97	44	109
ENSG00000263388	0	0	0	0	0	0	0	0
ENSG00000170222	57	75	92	74	74	113	35	81
ENSG00000187824	4	12	13	3	7	6	2	9
ENSG00000264176	0	1	1	1	1	0	0	0
ENSG00000263400	0	0	0	1	1	2	1	1
ENSG00000264016	0	1	0	5	0	1	0	0
ENSG00000240813	0	0	0	0	0	1	0	3
ENSG00000266114	0	0	0	0	0	0	0	2
ENSG00000263429	0	0	0	0	1	8	0	0
ENSG00000279542	0	0	0	0	0	0	0	1
ENSG00000233670	2	6	1	21	2	3	0	3
ENSG00000263508	0	0	0	0	2	2	1	0
ENSG00000207242	0	0	0	0	0	1	0	0
ENSG00000244753	0	2	0	1	1	2	1	0
ENSG00000281891	0	0	0	0	0	0	0	0
ENSG00000221701	0	0	0	0	0	0	0	0
ENSG00000243346	0	0	0	0	0	0	0	0
ENSG00000188803	28	58	54	34	46	37	28	35
ENSG00000253002	0	0	0	0	0	0	0	0
ENSG00000264727	0	0	2	2	1	3	11	3
ENSG00000007174	8	2	9	7	13	26	13	28
ENSG00000263623	0	0	0	0	0	0	0	0
ENSG00000263684	0	0	0	1	0	0	0	1
ENSG00000266368	7	17	2	0	3	3	4	4
ENSG00000154957	36	33	79	78	43	73	25	63
ENSG00000241185	0	1	1	0	1	2	0	1
ENSG00000065559	660	872	430	431	640	962	412	1012
ENSG00000252707	0	1	3	1	0	1	0	1
ENSG00000266297	0	0	0	0	0	0	0	1
ENSG00000263648	1	7	6	0	2	3	7	3
ENSG00000265400	0	0	2	1	0	0	0	1
ENSG00000179136	0	0	0	0	4	2	2	3
ENSG00000141052	0	1	0	0	5	15	6	12
ENSG00000227274	0	0	0	0	0	2	0	0
ENSG00000265489	0	0	0	0	1	1	1	5
ENSG00000006740	39	69	43	37	56	62	25	67
ENSG00000265503	0	0	0	0	0	1	0	0
ENSG00000280168	0	0	0	0	1	0	0	1
ENSG00000277621	0	0	0	0	1	0	1	0
ENSG00000263707	0	0	0	0	0	0	0	0
ENSG00000006744	13	21	24	13	19	39	12	36
ENSG00000273098	0	0	0	0	0	0	0	1
ENSG00000234634	0	0	0	0	0	1	1	0
ENSG00000153976	0	0	0	0	2	5	0	2
ENSG00000266115	0	0	0	0	0	0	0	0
ENSG00000221698	0	0	0	0	0	0	0	1
ENSG00000236088	51	87	62	82	65	81	35	85
ENSG00000265494	0	0	4	2	0	6	1	6
ENSG00000233852	1	0	0	0	1	0	0	1
ENSG00000266744	0	0	0	0	0	0	1	3
ENSG00000141028	0	0	0	0	0	1	0	0
ENSG00000006695	63	69	84	93	91	121	42	93
ENSG00000252305	0	0	0	0	0	2	0	0
ENSG00000231595	6	13	11	15	12	20	5	24
ENSG00000223510	0	0	0	0	0	0	0	0
ENSG00000262786	0	0	0	0	0	0	1	2
ENSG00000125430	18	15	18	28	25	30	26	54
ENSG00000266709	1	0	0	0	3	7	2	13
ENSG00000266378	1	0	0	1	6	9	2	0
ENSG00000230647	0	0	0	0	0	2	0	1
ENSG00000230897	1	8	12	3	5	8	8	10
ENSG00000226130	0	0	0	1	2	2	0	0
ENSG00000205325	0	0	0	0	2	3	5	3
ENSG00000238212	0	0	0	0	0	2	2	1
ENSG00000226156	0	0	0	0	0	1	0	4
ENSG00000232058	0	0	0	0	1	1	1	0
ENSG00000259944	0	0	0	0	0	0	0	2
ENSG00000265163	0	0	0	0	0	0	0	2
ENSG00000109099	29	32	26	29	0	14	3	4
ENSG00000265110	0	0	0	0	0	0	0	0
ENSG00000279660	0	0	0	0	0	0	0	0
ENSG00000265445	0	0	0	0	1	0	0	0
ENSG00000230971	0	0	0	0	2	0	1	0
ENSG00000237377	0	0	0	0	0	0	0	2
ENSG00000125409	1	13	8	6	4	7	3	6
ENSG00000200437	0	0	0	0	5	1	0	0
ENSG00000279567	0	0	0	0	1	0	0	0
ENSG00000266667	0	0	2	1	1	1	0	0
ENSG00000239888	0	0	0	0	0	0	0	0
ENSG00000239704	0	0	3	1	1	4	1	10
ENSG00000259024	0	0	0	0	0	0	0	0
ENSG00000234324	0	1	2	1	2	1	3	4
ENSG00000175106	6	8	14	7	6	9	4	5
ENSG00000223878	0	0	0	3	0	0	0	0
ENSG00000266538	1	1	1	2	5	2	1	3
ENSG00000241322	0	1	0	1	0	4	0	2
ENSG00000251537	0	0	0	0	3	2	3	0
ENSG00000252129	0	0	0	0	0	0	0	0
ENSG00000223544	0	0	0	0	0	0	0	0
ENSG00000221926	9	10	31	34	16	15	7	14
ENSG00000266261	0	0	0	0	0	0	0	0
ENSG00000108452	0	0	0	1	0	0	0	0
ENSG00000187607	237	417	199	198	226	294	158	329
ENSG00000255104	0	0	0	0	0	1	0	1
ENSG00000233966	0	0	0	0	0	0	0	0
ENSG00000214946	0	0	0	0	0	1	1	0
ENSG00000233002	0	0	0	0	0	0	0	0
ENSG00000267227	0	0	0	0	0	0	0	0
ENSG00000233193	0	0	0	0	0	0	0	0
ENSG00000227255	0	0	0	0	0	0	0	0
ENSG00000235430	0	0	0	0	5	3	1	0
ENSG00000251829	0	0	0	0	0	2	1	0
ENSG00000227018	0	0	0	0	0	3	1	0
ENSG00000179277	0	0	2	0	1	1	0	0
ENSG00000265519	2	2	1	4	3	2	1	6
ENSG00000276855	35	43	11	8	25	39	32	32
ENSG00000233090	0	0	0	0	0	0	0	2
ENSG00000237057	0	0	0	0	3	1	2	2
ENSG00000227790	0	0	0	0	0	0	1	4
ENSG00000170425	1	1	5	7	2	5	4	2
ENSG00000214941	47	101	104	79	110	124	82	141
ENSG00000011295	484	621	471	395	506	677	320	769
ENSG00000275413	2	6	6	6	15	8	6	9
ENSG00000141027	580	920	883	833	886	1212	571	1194
ENSG00000227782	3	6	9	12	14	14	3	5
ENSG00000243686	0	0	0	0	0	0	0	0
ENSG00000233979	0	3	0	0	3	4	0	0
ENSG00000252383	0	0	0	0	2	1	0	0
ENSG00000199674	0	0	1	2	0	0	4	0
ENSG00000239221	0	0	0	0	1	0	0	0
ENSG00000108474	74	93	138	110	76	119	50	132
ENSG00000221355	0	0	1	0	0	0	0	0
ENSG00000166582	69	84	29	37	104	137	77	162
ENSG00000170315	2814	4181	1930	1835	3782	4974	2492	5653
ENSG00000265401	0	0	0	0	0	0	0	0
ENSG00000265095	0	0	0	0	1	1	0	0
ENSG00000264739	0	0	0	0	1	0	1	1
ENSG00000187688	0	0	0	0	2	8	0	1
ENSG00000239203	0	0	0	0	0	0	0	0
ENSG00000175061	558	773	1330	1083	951	1237	651	1280
ENSG00000277108	0	0	0	0	0	0	0	0
ENSG00000277370	0	0	0	0	0	0	0	0
ENSG00000266651	0	1	0	0	4	3	0	6
ENSG00000277512	0	0	0	0	0	0	0	0
ENSG00000181350	6	14	6	8	12	26	7	47
ENSG00000141040	51	93	129	70	57	112	37	48
ENSG00000266803	0	0	0	0	1	1	0	4
ENSG00000235554	1	0	3	1	0	2	2	0
ENSG00000197566	231	237	241	311	213	243	88	229
ENSG00000264765	0	0	0	0	0	2	2	0
ENSG00000264359	0	0	0	0	0	0	1	0
ENSG00000231458	0	0	0	0	1	2	1	0
ENSG00000170160	0	0	0	0	3	4	6	7
ENSG00000266302	0	0	0	0	0	0	0	2
ENSG00000252446	0	0	0	0	0	0	0	0
ENSG00000276088	0	0	0	0	0	0	0	2
ENSG00000226478	0	1	1	2	3	0	0	2
ENSG00000188933	0	0	0	0	0	8	3	8
ENSG00000266129	0	0	0	0	0	0	0	0
ENSG00000272815	0	1	0	0	0	0	0	0
ENSG00000264673	0	0	0	0	0	0	0	1
ENSG00000266486	0	0	0	0	0	0	0	0
ENSG00000264729	0	0	0	0	0	0	0	0
ENSG00000264892	0	0	0	0	0	0	0	0
ENSG00000226145	0	0	0	0	0	2	0	1
ENSG00000227300	0	0	0	0	0	0	0	0
ENSG00000131885	0	0	0	0	0	1	0	3
ENSG00000205312	0	0	0	0	2	3	0	2
ENSG00000229749	0	0	0	0	0	0	0	0
ENSG00000265853	0	0	1	0	0	3	0	0
ENSG00000128438	0	0	0	0	1	5	2	1
ENSG00000240505	0	0	0	0	2	0	1	1
ENSG00000230709	0	0	0	0	3	4	2	2
ENSG00000230969	0	0	0	0	1	2	0	3
ENSG00000260328	0	0	0	0	0	0	0	0
ENSG00000133030	73	134	73	88	164	188	95	221
ENSG00000225442	5	3	2	0	10	11	5	11
ENSG00000263624	0	0	4	0	3	3	1	1
ENSG00000206859	0	0	0	0	0	0	0	0
ENSG00000243370	0	0	0	0	0	0	0	1
ENSG00000278864	0	0	5	0	0	1	4	3
ENSG00000179598	7	15	5	6	13	14	11	18
ENSG00000264187	0	0	0	0	0	0	0	0
ENSG00000154803	12	30	27	33	39	46	21	47
ENSG00000266498	0	0	0	4	1	0	1	2
ENSG00000226359	0	0	0	0	0	0	0	0
ENSG00000265109	0	0	0	0	0	0	0	0
ENSG00000141030	715	1173	1392	1191	1108	1326	587	1601
ENSG00000205309	11	10	6	1	14	28	10	14
ENSG00000215030	10	22	20	19	16	28	14	46
ENSG00000227158	0	0	0	0	0	1	1	0
ENSG00000230865	0	1	0	0	0	0	0	0
ENSG00000201741	0	0	0	0	0	0	0	0
ENSG00000141026	15	19	17	16	28	52	35	56
ENSG00000108551	6	8	2	1	13	10	6	16
ENSG00000133027	19	40	87	69	20	37	25	30
ENSG00000265511	0	0	0	0	0	2	0	0
ENSG00000206730	0	0	0	0	0	0	0	0
ENSG00000264666	0	0	0	0	0	2	0	1
ENSG00000279200	1	0	0	0	2	4	1	6
ENSG00000223979	0	0	0	1	2	2	0	0
ENSG00000273948	0	0	0	0	0	0	0	0
ENSG00000274836	0	0	0	0	0	0	0	0
ENSG00000108557	1	6	4	4	7	5	6	9
ENSG00000237328	0	0	0	0	0	0	0	2
ENSG00000226746	0	4	3	0	4	2	3	7
ENSG00000264167	0	0	0	0	0	0	0	0
ENSG00000072310	3	3	5	1	4	12	11	19
ENSG00000274111	0	0	0	0	0	0	0	0
ENSG00000207839	0	0	0	0	0	0	0	0
ENSG00000175662	19	38	45	53	41	63	25	68
ENSG00000197815	3	3	7	2	7	7	2	13
ENSG00000171962	10	21	25	21	15	19	18	19
ENSG00000171953	19	52	44	75	25	55	30	63
ENSG00000230273	0	0	0	0	0	0	1	2
ENSG00000281749	0	0	0	0	0	0	0	0
ENSG00000232344	0	0	1	2	0	1	4	1
ENSG00000280198	0	2	0	0	0	0	0	0
ENSG00000141034	35	27	31	26	74	98	40	68
ENSG00000108591	12	5	49	41	24	12	9	11
ENSG00000279428	0	0	0	0	0	0	1	0
ENSG00000091536	2	4	3	3	8	18	4	20
ENSG00000266677	1	1	0	1	0	3	3	4
ENSG00000091542	103	161	155	169	217	274	124	285
ENSG00000131899	2	5	13	5	8	10	7	20
ENSG00000177731	30	30	35	38	50	50	26	52
ENSG00000177427	19	27	22	17	33	43	12	47
ENSG00000260647	0	3	3	0	0	0	1	1
ENSG00000177302	5	7	35	31	20	45	19	47
ENSG00000228000	0	0	0	0	0	0	0	0
ENSG00000237382	0	0	0	0	1	0	0	0
ENSG00000176994	6	14	18	8	21	17	13	35
ENSG00000176974	11	5	10	13	18	15	13	18
ENSG00000275820	0	0	0	0	0	0	0	0
ENSG00000214860	0	0	0	0	0	0	0	0
ENSG00000264177	0	0	1	0	1	3	2	0
ENSG00000267441	0	0	0	0	0	0	0	0
ENSG00000275206	0	0	0	0	1	0	0	0
ENSG00000204471	0	0	0	0	1	0	0	0
ENSG00000220161	0	1	0	1	0	1	0	1
ENSG00000205266	0	0	0	0	2	3	0	1
ENSG00000266162	0	0	0	0	0	0	0	0
ENSG00000279999	0	0	0	0	0	0	0	0
ENSG00000186831	0	0	0	0	0	0	0	0
ENSG00000214856	1	0	0	0	0	0	0	0
ENSG00000229526	0	0	0	0	0	0	0	0
ENSG00000227919	0	0	0	0	0	0	0	0
ENSG00000267492	0	0	0	0	0	0	0	0
ENSG00000230662	1	0	0	2	0	2	0	0
ENSG00000171916	0	0	0	0	0	0	1	2
ENSG00000167494	0	0	0	0	0	0	0	0
ENSG00000273018	0	0	1	0	1	0	0	1
ENSG00000233327	0	0	0	0	0	0	0	0
ENSG00000213077	0	0	1	0	2	0	0	0
ENSG00000227689	0	0	0	0	0	0	0	0
ENSG00000154874	0	0	1	3	2	1	1	4
ENSG00000227077	0	0	0	0	0	0	0	1
ENSG00000276532	0	0	0	0	0	0	0	0
ENSG00000189375	0	0	0	0	0	2	0	3
ENSG00000262262	0	0	0	0	0	0	1	0
ENSG00000174977	14	29	9	9	16	24	8	13
ENSG00000249459	91	160	70	75	78	123	62	141
ENSG00000264885	2	5	4	2	5	8	2	12
ENSG00000240445	0	3	3	1	0	2	0	1
ENSG00000224126	0	0	0	2	0	0	0	0
ENSG00000108448	4	5	27	26	4	22	12	20
ENSG00000265693	0	0	0	0	0	0	0	0
ENSG00000171931	0	0	1	0	2	4	0	3
ENSG00000171928	350	351	293	249	272	359	174	368
ENSG00000265478	7	10	5	5	15	13	3	15
ENSG00000250111	0	0	0	0	0	1	0	0
ENSG00000141127	445	672	426	379	537	778	445	802
ENSG00000274747	0	0	0	0	0	0	0	1
ENSG00000264273	0	1	3	1	1	2	3	1
ENSG00000235672	1	0	1	2	3	1	0	1
ENSG00000212618	0	0	0	0	0	2	0	0
ENSG00000154025	0	0	0	0	1	2	2	6
ENSG00000196893	0	0	0	0	0	3	0	2
ENSG00000188522	0	0	0	1	2	1	0	6
ENSG00000263045	0	0	0	0	1	1	0	0
ENSG00000154016	0	0	0	0	0	0	0	0
ENSG00000279825	0	0	0	0	1	0	0	0
ENSG00000280523	0	0	0	0	0	0	0	0
ENSG00000276271	0	0	0	0	0	0	0	0
ENSG00000265185	0	0	0	0	0	0	1	0
ENSG00000262074	0	0	0	0	0	1	0	0
ENSG00000274088	0	0	0	0	0	0	0	0
ENSG00000281187	0	0	0	0	0	0	0	0
ENSG00000230197	0	0	0	0	0	0	0	0
ENSG00000265746	0	0	0	0	0	0	0	0
ENSG00000263394	0	0	0	0	0	0	0	0
ENSG00000228157	1	0	0	0	0	1	0	0
ENSG00000262202	0	0	0	0	0	0	0	0
ENSG00000277947	0	0	0	0	0	0	0	0
ENSG00000281000	0	0	0	0	0	0	0	0
ENSG00000189152	0	0	0	0	0	0	0	0
ENSG00000262319	0	0	0	0	1	0	0	0
ENSG00000266664	0	0	0	0	0	0	0	0
ENSG00000197665	0	0	0	0	0	0	0	0
ENSG00000262292	0	0	0	0	0	0	0	0
ENSG00000266311	0	0	0	0	0	0	0	0
ENSG00000261987	0	0	0	0	0	0	0	0
ENSG00000263934	0	0	0	0	0	0	0	0
ENSG00000281298	0	0	0	0	0	0	0	0
ENSG00000277813	0	0	0	0	0	0	0	0
ENSG00000264940	0	0	0	0	0	0	0	0
ENSG00000275303	0	0	0	0	0	0	0	0
ENSG00000280847	0	0	0	0	0	0	0	0
ENSG00000236022	0	0	0	0	0	0	0	0
ENSG00000263206	0	0	0	0	0	0	0	0
ENSG00000072134	11	23	29	33	39	39	29	40
ENSG00000281856	0	0	0	0	0	0	0	0
ENSG00000235397	0	1	2	3	1	1	1	3
ENSG00000265263	0	0	0	0	0	0	0	0
ENSG00000108641	93	97	226	188	181	191	86	193
ENSG00000221540	0	0	0	0	0	0	0	0
ENSG00000166484	15	10	10	7	30	28	14	25
ENSG00000166482	0	0	1	0	0	2	0	1
ENSG00000128482	12	17	13	6	16	11	8	25
ENSG00000265126	0	0	0	0	0	0	0	0
ENSG00000235979	1	0	0	1	5	4	0	2
ENSG00000227078	1	0	0	0	0	3	0	2
ENSG00000189343	3	2	5	11	4	4	2	2
ENSG00000231477	0	0	0	0	0	0	0	0
ENSG00000142494	0	0	1	0	6	3	2	9
ENSG00000228331	0	0	0	0	1	1	1	0
ENSG00000266079	0	0	0	0	2	0	0	0
ENSG00000276660	0	0	0	0	0	0	0	0
ENSG00000262769	0	0	0	0	0	0	0	0
ENSG00000228983	0	0	0	0	0	2	0	0
ENSG00000263107	0	0	0	0	0	0	0	1
ENSG00000266179	1	2	1	0	10	16	11	10
ENSG00000271900	0	0	0	0	0	0	2	0
ENSG00000227225	0	0	0	0	0	1	1	2
ENSG00000242752	0	0	0	0	0	0	0	0
ENSG00000228725	0	0	0	0	1	3	2	2
ENSG00000276510	0	0	0	0	0	0	0	0
ENSG00000224254	0	0	0	0	0	0	0	6
ENSG00000231625	0	0	0	0	1	7	2	0
ENSG00000072210	210	204	255	238	203	398	173	308
ENSG00000264932	0	0	0	0	0	0	1	0
ENSG00000275982	0	0	0	0	0	0	0	0
ENSG00000252349	0	0	0	0	0	0	0	0
ENSG00000180638	1	0	1	1	3	3	1	5
ENSG00000262681	0	0	1	0	2	1	0	5
ENSG00000264785	0	0	0	0	0	0	0	0
ENSG00000108602	0	0	3	0	2	1	1	1
ENSG00000230607	0	0	0	0	0	0	0	0
ENSG00000083290	388	527	320	279	672	761	430	795
ENSG00000231096	0	0	0	1	0	0	0	0
ENSG00000279251	0	0	0	1	0	0	0	0
ENSG00000276406	0	0	0	0	0	0	1	1
ENSG00000270091	6	4	6	5	7	5	2	5
ENSG00000108599	120	157	108	123	197	218	144	219
ENSG00000266126	0	0	2	0	1	2	0	0
ENSG00000261033	1	2	1	0	4	0	0	4
ENSG00000128487	30	45	92	86	96	114	43	85
ENSG00000225681	0	0	0	0	0	0	0	1
ENSG00000225014	0	0	0	0	3	0	0	5
ENSG00000212186	0	0	0	0	0	0	0	0
ENSG00000263494	0	0	0	0	0	0	0	0
ENSG00000252971	0	0	0	0	1	0	0	0
ENSG00000154898	16	24	21	26	32	44	11	42
ENSG00000276577	0	0	0	0	0	0	0	0
ENSG00000266839	0	0	0	0	0	0	0	0
ENSG00000278701	0	0	0	0	3	0	0	0
ENSG00000214832	1	0	1	2	0	1	0	1
ENSG00000189423	4	7	7	2	1	13	1	2
ENSG00000237911	0	0	0	0	0	0	0	0
ENSG00000265556	0	0	0	0	0	0	0	0
ENSG00000230528	0	0	0	0	1	0	2	0
ENSG00000170298	0	0	0	0	0	0	0	1
ENSG00000229586	0	1	0	0	1	3	1	1
ENSG00000263976	0	0	0	0	0	0	0	0
ENSG00000230088	0	0	0	0	0	0	0	0
ENSG00000214822	0	0	0	0	0	0	0	0
ENSG00000266925	0	0	0	0	0	0	0	0
ENSG00000231645	0	0	0	0	0	0	0	0
ENSG00000205215	0	0	0	0	0	2	0	2
ENSG00000266042	0	0	0	0	0	0	0	0
ENSG00000260907	0	0	0	0	0	0	0	0
ENSG00000265916	0	0	0	0	0	0	0	0
ENSG00000264981	0	0	0	0	0	0	0	0
ENSG00000235203	0	0	0	0	0	0	0	0
ENSG00000267075	0	0	0	0	0	0	0	0
ENSG00000230339	0	0	0	0	0	0	0	1
ENSG00000263946	0	0	0	0	0	0	0	0
ENSG00000235323	0	0	0	0	0	0	1	0
ENSG00000264422	0	0	0	0	0	1	0	0
ENSG00000214819	0	0	0	0	0	1	0	0
ENSG00000231258	0	0	0	0	0	0	0	1
ENSG00000188013	0	0	0	0	0	0	0	1
ENSG00000232889	1	0	0	0	0	0	0	0
ENSG00000226096	0	0	0	0	0	0	0	0
ENSG00000235546	0	0	0	0	1	0	0	0
ENSG00000227685	0	0	0	0	0	0	0	0
ENSG00000266364	0	0	0	0	0	0	0	0
ENSG00000236504	0	0	0	0	0	0	1	6
ENSG00000264874	0	0	0	0	1	0	0	0
ENSG00000226521	6	4	14	15	2	7	5	8
ENSG00000187870	6	6	15	7	6	7	9	26
ENSG00000218454	0	0	1	0	0	2	1	1
ENSG00000213671	0	0	1	3	1	0	1	2
ENSG00000226549	0	0	5	1	2	0	0	1
ENSG00000264215	0	0	2	2	1	0	1	8
ENSG00000264662	0	0	0	0	0	0	0	0
ENSG00000226981	0	0	0	0	0	1	0	0
ENSG00000205212	12	8	23	25	30	24	12	25
ENSG00000266369	19	21	22	20	29	55	25	41
ENSG00000233098	193	296	282	288	247	318	134	288
ENSG00000252483	0	2	3	3	1	3	1	3
ENSG00000265790	0	0	0	0	1	2	0	2
ENSG00000265099	0	0	0	0	0	0	0	0
ENSG00000244456	0	0	0	0	0	0	0	0
ENSG00000264660	3	2	7	4	12	6	3	10
ENSG00000266009	0	0	0	0	0	0	0	0
ENSG00000263729	0	0	0	0	0	0	0	0
ENSG00000124422	186	295	645	619	290	430	176	259
ENSG00000263986	0	0	0	0	0	0	0	0
ENSG00000236819	0	1	0	0	2	0	0	1
ENSG00000109016	210	320	283	239	216	311	170	348
ENSG00000278176	0	0	0	0	0	0	0	0
ENSG00000178307	89	150	292	319	156	193	88	143
ENSG00000235530	0	2	0	0	8	4	0	7
ENSG00000263815	0	0	0	0	0	0	0	3
ENSG00000274180	7	6	11	2	15	14	5	23
ENSG00000266563	1	4	10	2	1	3	1	0
ENSG00000034152	4	9	15	5	10	22	8	9
ENSG00000184185	2	3	9	3	4	5	5	11
ENSG00000265881	0	0	0	0	0	1	1	0
ENSG00000265043	0	1	1	0	3	2	0	4
ENSG00000264023	0	0	0	0	0	0	0	0
ENSG00000244582	0	0	1	1	0	0	0	3
ENSG00000265265	0	0	0	0	1	0	0	0
ENSG00000212719	0	0	0	0	1	5	1	4
ENSG00000272780	0	0	0	0	0	0	0	0
ENSG00000266466	0	0	0	0	2	0	1	0
ENSG00000266673	0	0	0	0	0	0	0	1
ENSG00000266050	0	0	0	0	0	0	0	0
ENSG00000264245	0	0	0	0	0	0	0	0
ENSG00000216100	0	0	0	0	0	0	0	0
ENSG00000263375	0	0	0	0	0	2	0	0
ENSG00000260157	0	0	0	0	0	0	0	0
ENSG00000264617	0	0	0	0	0	0	0	0
ENSG00000274748	0	0	0	0	0	0	0	0
ENSG00000260458	0	0	0	0	0	1	1	1
ENSG00000265233	0	0	0	0	0	0	0	0
ENSG00000265019	0	0	0	0	0	1	0	0
ENSG00000263563	358	442	201	181	433	610	298	641
ENSG00000263725	0	0	0	0	0	0	0	1
ENSG00000263609	0	1	0	0	2	5	2	1
ENSG00000264956	0	2	0	0	1	1	0	7
ENSG00000266691	0	0	0	0	0	0	0	0
ENSG00000222770	0	0	0	0	0	0	0	0
ENSG00000178130	0	0	0	0	1	0	0	1
ENSG00000264811	0	0	0	0	0	0	0	0
ENSG00000265567	0	0	0	0	0	0	0	0
ENSG00000264562	0	0	0	0	0	0	0	1
ENSG00000266806	0	0	0	0	0	0	0	0
ENSG00000276399	0	0	0	0	2	0	3	2
ENSG00000266746	0	0	0	0	0	0	0	0
ENSG00000261020	0	0	0	0	1	5	1	4
ENSG00000264543	0	0	0	0	0	0	0	1
ENSG00000266885	0	0	0	0	1	2	0	4
ENSG00000265705	0	0	0	0	0	0	0	0
ENSG00000266529	0	0	0	0	1	1	0	4
ENSG00000256618	5	6	5	7	25	25	9	21
ENSG00000243655	0	0	0	0	0	0	0	0
ENSG00000264168	0	0	0	0	0	0	1	0
ENSG00000263914	0	0	0	0	1	1	0	0
ENSG00000273754	0	0	0	0	0	1	0	0
ENSG00000240103	0	4	1	0	2	4	1	0
ENSG00000241225	0	0	0	0	0	0	0	0
ENSG00000263483	0	0	0	0	0	0	1	4
ENSG00000264316	0	0	0	0	0	2	0	1
ENSG00000275480	0	0	0	0	1	0	0	0
ENSG00000264930	0	0	0	0	3	0	1	0
ENSG00000264262	0	0	0	0	0	0	0	1
ENSG00000265114	0	0	0	0	0	0	0	0
ENSG00000264431	0	0	0	0	0	0	0	0
ENSG00000264970	0	0	0	0	1	1	1	3
ENSG00000263433	0	0	0	0	0	0	1	0
ENSG00000264734	0	0	0	0	0	0	0	1
ENSG00000264172	0	0	0	0	0	0	0	1
ENSG00000266736	0	0	0	0	0	0	0	0
ENSG00000264837	0	0	0	0	0	1	0	5
ENSG00000265646	0	1	0	1	0	1	1	2
ENSG00000265246	0	0	0	0	0	1	0	0
ENSG00000277627	0	0	0	0	0	0	0	0
ENSG00000239223	3	1	0	0	1	2	1	3
ENSG00000213664	0	0	0	0	0	0	0	1
ENSG00000265453	0	0	0	0	0	0	0	0
ENSG00000263583	0	0	0	0	0	0	0	0
ENSG00000109046	1824	2645	2851	2656	2972	3921	1873	4136
ENSG00000266313	0	0	0	0	4	2	3	3
ENSG00000265683	0	1	4	0	0	5	1	4
ENSG00000266356	0	1	0	0	0	1	1	2
ENSG00000266433	0	0	0	0	2	0	2	5
ENSG00000141068	9	11	21	42	8	13	5	17
ENSG00000265801	0	0	0	0	0	2	2	1
ENSG00000263368	0	0	0	0	1	8	0	1
ENSG00000266853	0	0	0	0	1	1	0	8
ENSG00000266728	0	0	0	0	0	0	0	0
ENSG00000266872	0	0	0	0	0	0	0	0
ENSG00000168961	0	0	0	4	2	2	0	4
ENSG00000264216	0	0	0	0	2	1	0	0
ENSG00000265788	0	0	0	0	1	0	1	3
ENSG00000265041	0	0	0	0	0	1	1	0
ENSG00000266771	0	0	0	0	0	0	0	0
ENSG00000264240	0	0	0	0	0	0	0	0
ENSG00000264689	0	0	0	0	0	0	0	0
ENSG00000263604	0	0	0	0	0	0	0	0
ENSG00000265833	0	0	0	0	1	1	0	0
ENSG00000266416	0	0	0	0	1	0	0	1
ENSG00000266786	0	0	0	0	0	0	0	1
ENSG00000007171	1	0	1	1	0	5	1	1
ENSG00000266202	0	0	0	0	0	0	0	0
ENSG00000266527	0	0	0	0	1	1	1	0
ENSG00000232859	8	18	27	26	17	33	19	35
ENSG00000260019	0	0	0	0	1	0	1	1
ENSG00000251818	0	0	0	0	0	0	0	0
ENSG00000266190	0	0	0	0	0	0	2	0
ENSG00000202389	0	0	0	0	0	0	0	1
ENSG00000087095	355	513	372	386	647	757	391	810
ENSG00000252283	0	0	0	0	2	0	0	0
ENSG00000240873	0	0	3	0	0	0	0	0
ENSG00000267644	0	0	0	0	1	0	3	0
ENSG00000237575	1	2	4	3	1	3	1	5
ENSG00000267259	1	0	0	0	0	1	0	1
ENSG00000266830	0	0	0	0	0	0	0	0
ENSG00000265060	0	0	0	0	0	0	0	0
ENSG00000263788	0	1	0	0	0	0	0	0
ENSG00000264486	0	0	0	0	0	0	0	0
ENSG00000260777	0	1	0	0	0	1	0	2
ENSG00000266306	0	0	0	0	0	0	0	1
ENSG00000264029	0	0	0	0	0	0	2	0
ENSG00000265480	0	0	0	0	1	3	3	1
ENSG00000207844	0	0	0	0	0	0	0	0
ENSG00000109084	223	298	373	400	597	768	340	757
ENSG00000109083	141	234	245	222	155	255	87	198
ENSG00000109079	65	112	147	225	105	187	111	164
ENSG00000004142	39	82	71	73	105	104	50	110
ENSG00000244045	27	52	76	82	50	63	42	82
ENSG00000258924	0	0	0	0	0	0	0	0
ENSG00000264302	0	0	0	0	0	0	0	0
ENSG00000265618	0	0	0	0	0	0	0	0
ENSG00000274529	0	0	0	0	0	0	0	0
ENSG00000273171	0	0	0	0	0	0	0	0
ENSG00000004139	6	11	28	5	20	22	8	14
ENSG00000109072	0	2	1	2	1	0	1	3
ENSG00000277450	0	1	1	0	1	3	0	2
ENSG00000279532	0	2	4	2	2	6	3	4
ENSG00000076351	12	23	15	10	6	19	11	28
ENSG00000265254	0	0	0	0	0	0	1	0
ENSG00000265541	0	0	0	0	0	0	1	0
ENSG00000263870	0	0	0	0	0	0	0	0
ENSG00000258472	0	1	0	0	4	2	2	5
ENSG00000263266	14	29	27	11	31	35	19	45
ENSG00000007216	1	0	0	0	0	1	0	3
ENSG00000109101	0	0	0	0	0	1	1	6
ENSG00000109103	32	66	55	68	36	51	25	80
ENSG00000087111	49	102	234	294	151	157	75	204
ENSG00000109107	49	107	340	368	93	122	63	142
ENSG00000265168	0	0	0	0	0	0	0	0
ENSG00000076382	10	11	9	17	9	20	6	36
ENSG00000227543	0	0	0	0	3	1	0	2
ENSG00000264608	0	0	0	0	4	4	0	2
ENSG00000265287	0	0	0	0	0	0	0	0
ENSG00000167524	1	12	22	17	8	10	12	29
ENSG00000007202	36	35	94	95	53	77	47	73
ENSG00000264044	0	0	0	0	0	0	0	0
ENSG00000132581	328	483	374	329	400	648	323	678
ENSG00000240494	0	0	0	0	0	0	0	0
ENSG00000109111	18	27	61	55	31	34	15	56
ENSG00000265205	0	0	3	3	0	0	0	5
ENSG00000167525	6	9	4	4	5	9	8	6
ENSG00000109113	1	1	0	1	0	2	2	1
ENSG00000198242	495	768	606	464	835	1226	612	1234
ENSG00000238423	0	0	0	0	0	0	0	0
ENSG00000264577	0	0	0	4	0	0	3	1
ENSG00000238578	0	0	0	0	0	0	0	0
ENSG00000238649	0	0	0	0	0	0	0	0
ENSG00000238597	0	0	0	0	0	0	0	0
ENSG00000160606	0	0	2	0	1	2	1	2
ENSG00000160602	0	0	1	1	5	1	3	2
ENSG00000267729	0	0	0	0	2	0	0	0
ENSG00000265073	0	0	0	0	1	0	0	0
ENSG00000076604	7	12	18	16	29	41	21	36
ENSG00000265474	0	0	0	0	0	0	0	0
ENSG00000265840	0	0	0	0	0	0	0	0
ENSG00000173065	194	271	170	201	285	451	191	422
ENSG00000243053	0	0	0	0	2	0	0	0
ENSG00000238516	0	0	0	0	1	0	0	2
ENSG00000264138	0	0	0	0	0	0	0	2
ENSG00000132591	83	117	325	299	185	241	113	228
ENSG00000264066	0	0	0	0	0	0	0	0
ENSG00000273915	0	0	0	0	0	0	0	0
ENSG00000277441	0	0	0	0	0	0	0	0
ENSG00000278521	0	0	0	0	0	0	0	0
ENSG00000132589	27	33	234	180	33	77	43	91
ENSG00000264304	0	0	3	0	1	1	0	0
ENSG00000266642	0	0	0	0	0	0	0	0
ENSG00000167536	1	2	8	2	2	2	2	4
ENSG00000109118	42	66	58	54	78	103	51	110
ENSG00000265845	1	0	0	0	0	0	0	1
ENSG00000265908	0	0	5	1	2	1	2	2
ENSG00000179761	9	13	20	26	19	17	12	15
ENSG00000063015	34	49	105	121	58	67	27	67
ENSG00000263613	0	0	0	0	0	0	0	0
ENSG00000238007	0	0	0	0	0	0	0	0
ENSG00000263781	4	6	7	5	5	11	7	11
ENSG00000276995	5	2	3	5	6	2	2	8
ENSG00000196535	0	2	6	10	1	7	2	15
ENSG00000221995	0	1	3	2	3	3	1	8
ENSG00000263709	0	0	0	0	0	0	0	0
ENSG00000264050	0	0	0	0	2	0	0	0
ENSG00000178082	0	3	2	6	1	1	1	3
ENSG00000108255	3	0	0	0	0	1	1	2
ENSG00000108256	238	502	398	421	515	633	327	727
ENSG00000277347	0	0	0	0	0	0	0	0
ENSG00000239256	0	1	0	1	1	3	1	1
ENSG00000266111	0	0	2	0	0	1	0	0
ENSG00000264808	0	0	0	1	0	3	0	0
ENSG00000222363	0	0	0	0	0	0	0	0
ENSG00000160551	1520	2231	1445	1515	1764	2521	1133	2312
ENSG00000263719	0	0	0	0	0	0	0	0
ENSG00000253064	0	0	0	2	0	1	0	0
ENSG00000202205	0	0	0	0	0	1	0	3
ENSG00000264031	0	0	0	0	0	2	0	1
ENSG00000168792	1	2	0	0	3	3	0	1
ENSG00000167543	0	1	2	0	2	2	3	6
ENSG00000264290	0	0	0	0	0	0	0	0
ENSG00000108262	7	11	26	21	10	21	12	12
ENSG00000198720	3	7	5	6	4	16	10	8
ENSG00000264647	0	0	0	0	0	0	0	0
ENSG00000167549	2	5	3	0	5	2	2	4
ENSG00000264007	0	0	0	0	0	0	0	0
ENSG00000141298	159	233	329	344	312	443	241	369
ENSG00000263370	0	0	0	0	2	2	2	0
ENSG00000222858	0	0	0	1	0	1	0	0
ENSG00000265625	0	4	1	2	3	8	4	2
ENSG00000240531	0	0	4	0	7	5	1	6
ENSG00000263657	0	1	0	3	2	2	0	2
ENSG00000265713	1	8	8	26	18	21	17	32
ENSG00000252657	0	0	4	1	1	0	0	1
ENSG00000240074	0	1	3	2	4	1	3	4
ENSG00000263477	0	0	3	1	1	2	1	0
ENSG00000239129	0	0	0	1	0	0	0	0
ENSG00000176927	18	10	19	23	20	39	23	20
ENSG00000264435	0	0	0	0	0	0	0	0
ENSG00000264715	0	0	0	0	0	0	0	0
ENSG00000207011	0	0	0	0	0	0	0	0
ENSG00000267482	0	0	0	0	0	0	0	0
ENSG00000265289	1	0	0	1	0	0	0	2
ENSG00000266876	0	6	5	1	2	3	0	3
ENSG00000265394	0	0	1	0	3	0	0	1
ENSG00000126653	249	347	170	140	298	415	154	428
ENSG00000199071	0	0	0	0	0	0	0	0
ENSG00000266919	0	0	0	0	0	0	0	0
ENSG00000265739	0	0	2	0	0	0	0	0
ENSG00000266987	0	0	0	0	0	2	1	0
ENSG00000108576	0	6	0	0	4	9	7	23
ENSG00000264125	0	0	4	0	2	0	0	1
ENSG00000266120	0	0	0	0	0	0	1	0
ENSG00000252112	0	0	0	0	0	1	0	0
ENSG00000108578	217	233	339	276	230	287	157	281
ENSG00000222679	0	0	0	1	2	2	0	0
ENSG00000182271	0	0	0	0	2	2	0	1
ENSG00000207132	0	0	0	0	0	0	0	0
ENSG00000201255	0	0	0	0	0	0	0	0
ENSG00000108582	592	835	398	429	563	584	288	694
ENSG00000108587	164	241	215	194	277	282	159	342
ENSG00000264958	0	0	0	0	2	0	0	2
ENSG00000263860	0	0	0	0	0	0	0	1
ENSG00000279431	0	0	0	0	0	0	0	0
ENSG00000264242	0	0	0	0	0	0	0	0
ENSG00000266733	0	0	0	0	0	2	2	5
ENSG00000266775	0	0	0	0	0	0	0	0
ENSG00000259928	0	0	0	2	0	1	0	2
ENSG00000231870	0	0	0	0	0	0	0	3
ENSG00000231421	0	0	0	0	0	0	0	0
ENSG00000214719	2	2	1	1	1	0	3	7
ENSG00000248121	0	0	1	0	0	0	1	0
ENSG00000273609	0	0	0	0	0	0	0	0
ENSG00000264943	0	0	0	0	0	0	2	0
ENSG00000250462	10	29	15	10	18	31	22	48
ENSG00000241631	0	0	0	0	0	0	0	0
ENSG00000281673	0	0	0	0	0	0	0	0
ENSG00000264538	39	74	67	61	108	152	67	155
ENSG00000279337	0	0	0	0	0	0	0	0
ENSG00000265443	0	0	0	0	0	0	2	0
ENSG00000263603	1	1	1	8	4	2	1	4
ENSG00000280069	3	1	0	5	9	10	6	2
ENSG00000176390	42	67	81	66	92	113	62	84
ENSG00000265791	0	1	4	4	1	1	1	7
ENSG00000266490	0	1	2	0	10	6	1	11
ENSG00000276250	1	0	3	8	7	7	3	5
ENSG00000242439	0	1	1	0	0	0	0	0
ENSG00000176208	52	62	96	57	80	101	42	78
ENSG00000265334	0	0	0	0	0	0	0	1
ENSG00000212190	0	0	0	2	1	1	0	0
ENSG00000263531	1	2	0	1	4	7	0	1
ENSG00000172171	138	181	137	105	168	197	84	187
ENSG00000275185	0	0	0	0	0	0	0	0
ENSG00000184060	3	5	5	5	6	15	4	17
ENSG00000230113	0	0	0	0	0	0	0	0
ENSG00000266274	0	0	0	0	0	1	0	0
ENSG00000265743	0	1	0	0	0	0	0	2
ENSG00000181481	0	0	1	0	1	3	2	7
ENSG00000264456	0	0	0	0	0	0	1	4
ENSG00000264743	0	0	0	0	2	1	0	1
ENSG00000266340	0	0	0	0	0	0	0	0
ENSG00000264148	0	3	0	1	4	0	1	0
ENSG00000266865	3	3	4	5	2	9	3	9
ENSG00000265798	2	0	2	2	2	7	1	2
ENSG00000264107	0	0	3	2	1	4	0	2
ENSG00000265444	0	0	0	0	0	0	0	0
ENSG00000196712	564	778	595	743	848	1200	524	1088
ENSG00000266371	3	2	9	10	13	16	3	20
ENSG00000126861	71	107	69	63	83	66	12	83
ENSG00000185862	3	2	10	5	9	10	6	3
ENSG00000265118	0	0	0	0	3	0	0	1
ENSG00000126860	16	18	24	7	34	38	15	30
ENSG00000263535	0	0	0	0	0	0	0	0
ENSG00000131242	40	88	69	67	103	103	39	123
ENSG00000276244	0	0	0	0	0	0	0	0
ENSG00000239595	0	0	0	0	0	2	0	0
ENSG00000264862	0	0	0	0	1	0	0	0
ENSG00000278977	0	0	0	0	0	0	0	0
ENSG00000266459	0	0	0	0	0	0	0	0
ENSG00000207614	0	0	0	0	0	0	0	0
ENSG00000278546	0	0	0	0	0	0	0	0
ENSG00000221038	0	0	0	0	0	0	0	0
ENSG00000228768	0	0	0	0	0	0	0	0
ENSG00000265976	0	0	0	0	1	0	0	0
ENSG00000199187	0	0	0	0	0	0	0	0
ENSG00000266877	0	0	0	0	1	1	1	1
ENSG00000266448	0	0	0	0	0	1	0	0
ENSG00000202026	0	0	0	0	0	1	0	0
ENSG00000265863	0	0	0	0	0	8	0	2
ENSG00000263567	0	0	0	0	0	1	0	3
ENSG00000265046	0	0	0	0	3	1	1	1
ENSG00000172301	51	65	41	30	131	152	90	202
ENSG00000108651	479	638	494	515	477	551	279	500
ENSG00000263990	8	15	7	9	11	22	12	11
ENSG00000178691	322	481	188	242	496	629	367	671
ENSG00000253058	0	0	0	0	0	0	0	0
ENSG00000264300	0	0	0	0	1	0	0	0
ENSG00000185158	100	139	87	136	114	139	71	194
ENSG00000264497	0	0	0	0	0	0	1	1
ENSG00000266777	0	1	0	0	1	1	1	1
ENSG00000278867	9	6	8	5	7	7	2	12
ENSG00000264164	1	3	1	0	1	0	3	0
ENSG00000266379	0	0	0	0	0	0	0	0
ENSG00000263369	0	0	0	0	4	2	1	1
ENSG00000265574	0	0	0	0	0	0	0	0
ENSG00000277511	1	11	14	11	9	11	6	24
ENSG00000263985	0	0	0	0	0	0	0	0
ENSG00000214708	0	0	0	0	0	2	0	3
ENSG00000126858	496	618	468	372	522	670	373	922
ENSG00000265293	0	0	1	0	0	3	0	1
ENSG00000280033	0	0	0	4	2	1	0	0
ENSG00000280020	0	0	0	0	0	0	0	1
ENSG00000266282	6	12	9	13	15	18	8	21
ENSG00000141314	0	4	2	3	4	1	1	0
ENSG00000263674	0	0	0	0	0	0	0	0
ENSG00000265794	0	0	0	0	0	0	0	0
ENSG00000108666	600	878	721	659	820	870	477	1009
ENSG00000265139	0	0	0	0	0	0	0	0
ENSG00000263749	0	0	0	0	0	0	0	1
ENSG00000207928	0	0	0	0	0	0	0	0
ENSG00000010244	521	870	1238	1069	879	1248	606	1210
ENSG00000274341	0	6	5	6	7	6	3	9
ENSG00000278668	1	2	3	9	3	8	7	9
ENSG00000266385	0	0	1	3	4	2	2	1
ENSG00000279762	2	2	1	2	4	2	2	7
ENSG00000264083	0	1	0	1	1	2	1	1
ENSG00000264373	0	0	0	0	0	1	0	0
ENSG00000108671	977	1525	1294	1243	1429	1771	807	1647
ENSG00000202100	0	0	0	0	0	0	1	1
ENSG00000176749	250	438	178	163	615	801	428	898
ENSG00000176658	3	4	18	8	25	15	13	23
ENSG00000266718	0	0	0	0	1	0	1	1
ENSG00000280245	0	0	0	0	0	0	0	0
ENSG00000265222	0	0	2	0	0	0	0	0
ENSG00000263717	0	0	0	0	1	0	0	2
ENSG00000279781	0	0	0	0	0	1	0	0
ENSG00000266599	1	0	0	0	0	1	0	1
ENSG00000265337	0	0	0	0	0	0	1	0
ENSG00000264458	0	6	0	0	0	3	0	3
ENSG00000201178	0	0	0	0	0	0	0	0
ENSG00000226377	10	9	8	4	8	12	5	6
ENSG00000236377	3	11	3	6	2	2	2	6
ENSG00000006042	73	86	149	138	78	125	69	199
ENSG00000141316	0	0	0	0	0	0	0	1
ENSG00000108684	16	24	22	34	13	25	10	35
ENSG00000264598	0	0	0	0	2	1	1	0
ENSG00000280349	1	0	0	0	0	0	1	1
ENSG00000266535	0	0	0	0	0	0	0	0
ENSG00000265544	0	0	0	0	0	1	0	5
ENSG00000265697	0	0	0	0	0	0	1	1
ENSG00000265125	0	1	0	0	1	3	0	3
ENSG00000265115	1	2	1	3	2	0	0	3
ENSG00000264643	0	0	0	0	1	0	1	1
ENSG00000265689	0	0	0	0	0	2	0	1
ENSG00000221699	0	0	0	0	0	0	0	0
ENSG00000265356	0	0	0	0	0	0	0	0
ENSG00000263435	0	0	0	0	0	0	0	0
ENSG00000279674	10	23	13	14	4	10	5	14
ENSG00000226049	5	7	5	6	16	3	0	19
ENSG00000279668	0	1	2	3	3	2	3	6
ENSG00000263485	0	0	0	0	0	0	0	0
ENSG00000265775	0	0	0	0	0	0	0	2
ENSG00000252370	0	0	0	0	0	0	1	1
ENSG00000264791	0	0	0	2	0	0	0	0
ENSG00000263571	2	1	4	0	2	3	0	3
ENSG00000261156	0	2	0	0	0	2	2	2
ENSG00000263383	0	0	0	0	0	0	0	0
ENSG00000264990	0	0	0	0	0	2	2	1
ENSG00000265501	0	0	0	0	0	0	0	1
ENSG00000108691	33	47	33	36	60	56	17	65
ENSG00000108688	0	0	0	0	1	0	2	0
ENSG00000172156	0	0	0	0	0	1	1	3
ENSG00000108700	0	0	0	0	1	0	1	1
ENSG00000265614	0	0	0	0	0	0	0	3
ENSG00000181374	0	0	0	0	3	0	2	1
ENSG00000108702	0	0	0	0	0	0	0	0
ENSG00000225582	0	0	0	0	0	0	1	0
ENSG00000197322	0	0	9	0	7	10	9	12
ENSG00000181291	3	5	4	2	13	20	10	30
ENSG00000278860	0	0	0	0	2	0	0	0
ENSG00000264174	0	0	0	0	0	0	1	2
ENSG00000264622	0	0	0	0	1	2	0	0
ENSG00000132141	4	13	10	13	7	14	12	35
ENSG00000198783	110	150	159	159	113	169	81	151
ENSG00000005156	23	42	114	118	43	73	35	80
ENSG00000092871	9	28	17	14	24	20	13	15
ENSG00000267618	0	0	0	0	0	0	0	0
ENSG00000273687	1	0	0	0	2	0	1	0
ENSG00000267457	0	1	3	0	0	0	0	3
ENSG00000243423	0	0	0	0	0	0	2	0
ENSG00000185379	14	39	34	33	59	46	37	42
ENSG00000252328	0	0	0	0	0	0	0	0
ENSG00000073598	0	0	0	0	1	0	1	0
ENSG00000073536	20	26	83	97	41	73	41	50
ENSG00000141161	0	1	0	1	8	4	8	3
ENSG00000267782	0	0	0	0	0	0	0	0
ENSG00000266981	0	0	0	0	0	0	0	0
ENSG00000267744	1	0	0	0	0	0	0	0
ENSG00000164729	0	0	0	0	1	2	1	3
ENSG00000266947	0	4	7	4	3	8	4	16
ENSG00000166750	133	163	300	302	176	244	105	274
ENSG00000267364	0	0	0	0	0	0	0	2
ENSG00000267271	0	0	0	0	0	1	1	0
ENSG00000172716	0	0	0	0	5	3	7	8
ENSG00000267315	0	3	2	1	0	2	0	2
ENSG00000267711	0	0	0	0	0	1	1	0
ENSG00000267547	0	0	0	0	0	0	0	1
ENSG00000267745	0	0	0	0	0	0	0	2
ENSG00000267648	0	0	0	0	0	0	0	0
ENSG00000267102	0	0	0	0	0	1	0	0
ENSG00000172123	1	0	1	0	3	3	1	8
ENSG00000154760	1	0	0	0	5	10	3	9
ENSG00000267312	1	1	2	0	0	1	0	4
ENSG00000205045	0	0	0	0	4	5	6	14
ENSG00000267554	0	0	0	0	1	0	0	2
ENSG00000267349	0	0	0	0	0	0	0	0
ENSG00000267046	0	0	0	0	1	1	0	1
ENSG00000267369	0	0	0	0	0	1	1	0
ENSG00000267074	0	0	0	0	0	1	0	1
ENSG00000255987	0	0	0	0	0	1	0	2
ENSG00000267035	0	0	0	0	0	0	0	1
ENSG00000236320	0	0	0	0	1	1	4	3
ENSG00000267359	0	0	0	0	0	0	0	0
ENSG00000267625	0	0	0	0	0	0	0	0
ENSG00000242660	0	0	0	1	2	0	1	0
ENSG00000267321	152	193	116	122	258	301	146	343
ENSG00000207297	0	0	0	0	2	0	0	1
ENSG00000108733	53	92	62	59	96	89	60	103
ENSG00000006125	310	438	1400	1306	612	828	397	830
ENSG00000267592	0	0	0	0	0	0	0	0
ENSG00000270647	19	36	43	33	55	106	36	88
ENSG00000270885	2	13	11	15	8	11	14	15
ENSG00000270765	0	3	0	1	1	1	0	2
ENSG00000271447	4	4	2	1	10	12	7	13
ENSG00000271392	1	6	2	1	7	5	1	5
ENSG00000270806	1	0	0	0	2	1	3	2
ENSG00000270829	0	0	0	0	0	0	0	0
ENSG00000270871	5	2	4	8	3	4	4	6
ENSG00000270894	0	0	1	6	2	1	0	0
ENSG00000270379	0	0	1	0	1	5	0	5
ENSG00000271268	1	3	2	0	1	4	1	5
ENSG00000270240	0	3	0	0	0	1	2	1
ENSG00000271503	0	0	0	0	3	0	1	1
ENSG00000271394	0	0	0	0	1	0	1	6
ENSG00000270977	0	0	0	4	5	3	2	8
ENSG00000271013	0	0	0	0	2	5	2	7
ENSG00000278023	6	8	5	13	5	12	6	14
ENSG00000275722	0	0	0	0	0	0	0	0
ENSG00000273736	0	0	0	0	1	0	0	0
ENSG00000275152	0	0	0	0	3	2	0	1
ENSG00000276409	0	0	0	0	2	1	1	1
ENSG00000275688	0	0	0	0	0	0	0	0
ENSG00000275431	0	0	0	0	2	1	3	7
ENSG00000275718	0	0	0	0	2	3	1	1
ENSG00000275944	0	0	1	0	1	2	1	3
ENSG00000278690	0	0	0	0	0	0	0	0
ENSG00000274736	0	0	0	0	0	0	1	0
ENSG00000275385	0	0	1	0	0	1	0	4
ENSG00000277089	0	1	0	0	0	1	1	0
ENSG00000277632	0	0	0	0	0	1	0	3
ENSG00000275302	0	1	0	0	0	1	3	1
ENSG00000276014	0	0	0	0	0	0	1	0
ENSG00000276241	0	0	0	0	0	0	0	0
ENSG00000275347	0	0	0	0	0	0	0	0
ENSG00000274808	0	0	0	0	0	1	0	1
ENSG00000274767	0	0	0	0	0	0	1	2
ENSG00000276085	0	0	0	0	0	1	1	0
ENSG00000276070	0	0	0	0	1	0	0	1
ENSG00000278097	0	0	0	0	0	0	0	0
ENSG00000276755	0	0	0	0	0	0	0	0
ENSG00000278395	0	0	0	0	0	0	0	0
ENSG00000274933	0	0	0	0	0	0	0	0
ENSG00000261499	0	0	0	0	0	1	3	0
ENSG00000265889	0	0	0	0	0	0	0	0
ENSG00000260287	0	0	0	0	0	0	0	0
ENSG00000274226	0	0	0	0	0	0	0	0
ENSG00000275954	0	0	0	0	0	0	0	0
ENSG00000277029	0	0	0	0	0	0	0	0
ENSG00000274658	0	0	0	1	1	1	0	1
ENSG00000273611	320	403	323	301	375	552	275	577
ENSG00000274164	0	0	0	0	0	0	0	0
ENSG00000278259	8	8	15	5	27	26	26	54
ENSG00000277161	72	71	74	61	62	76	39	88
ENSG00000278311	395	650	424	294	615	830	398	973
ENSG00000274756	0	0	2	0	1	1	0	0
ENSG00000278535	5	8	13	20	4	17	7	19
ENSG00000278619	0	0	5	1	0	1	0	3
ENSG00000275720	0	0	0	0	0	0	0	1
ENSG00000276508	0	0	0	0	0	0	0	1
ENSG00000275613	0	0	0	0	0	1	0	1
ENSG00000277268	26	32	49	49	35	47	17	36
ENSG00000273706	133	185	158	147	297	385	176	455
ENSG00000276707	0	0	0	0	0	0	0	0
ENSG00000275700	111	145	185	188	75	153	60	182
ENSG00000277911	0	0	0	1	0	0	0	1
ENSG00000277589	0	0	2	0	0	0	1	0
ENSG00000276326	0	0	0	0	0	0	0	0
ENSG00000277579	0	0	3	1	2	6	1	1
ENSG00000278638	0	0	0	1	0	3	0	3
ENSG00000278540	163	257	387	430	243	357	151	401
ENSG00000274308	1	0	2	1	3	1	1	3
ENSG00000275029	11	6	8	1	27	24	4	32
ENSG00000276810	0	1	18	23	2	7	1	5
ENSG00000278660	0	0	1	0	0	0	1	0
ENSG00000278505	0	0	0	0	1	7	1	0
ENSG00000276054	0	0	0	0	2	2	1	3
ENSG00000276234	54	118	174	177	108	138	78	142
ENSG00000273965	0	0	0	0	0	0	1	0
ENSG00000275839	0	0	0	1	2	2	0	5
ENSG00000276023	26	66	101	78	65	73	22	105
ENSG00000275066	116	170	308	304	137	202	96	191
ENSG00000278053	528	602	589	510	479	632	288	785
ENSG00000277688	0	0	0	0	0	0	0	0
ENSG00000274620	0	0	0	0	0	0	0	0
ENSG00000277501	0	0	0	0	0	2	0	1
ENSG00000274244	0	0	0	0	0	0	2	4
ENSG00000275410	5	11	3	4	8	3	5	15
ENSG00000275173	0	0	0	0	0	0	0	2
ENSG00000276715	0	2	0	0	1	4	0	2
ENSG00000277341	0	0	0	0	0	0	0	0
ENSG00000273513	0	0	0	0	0	0	0	0
ENSG00000274419	0	0	0	0	0	0	0	0
ENSG00000277488	0	0	0	0	0	0	0	0
ENSG00000274512	0	0	0	0	0	0	0	0
ENSG00000278299	0	0	0	0	0	0	0	0
ENSG00000278599	0	0	0	0	0	0	0	0
ENSG00000274615	0	0	0	3	0	0	0	0
ENSG00000275006	0	0	0	0	0	0	0	0
ENSG00000274663	0	0	0	0	0	0	0	0
ENSG00000274611	0	0	0	0	0	0	0	0
ENSG00000274487	0	0	0	0	0	0	0	0
ENSG00000274284	0	0	0	0	0	0	0	0
ENSG00000278845	234	397	296	312	409	465	241	571
ENSG00000277399	0	0	0	0	0	2	2	4
ENSG00000274211	31	61	102	89	127	162	68	191
ENSG00000275832	22	33	16	17	38	38	23	58
ENSG00000276170	0	0	0	0	0	0	0	2
ENSG00000277363	29	40	32	24	53	66	36	95
ENSG00000274996	0	0	0	0	0	0	0	0
ENSG00000273604	0	1	0	0	0	1	1	1
ENSG00000275238	0	0	0	0	0	0	0	1
ENSG00000277969	0	3	1	0	1	5	1	1
ENSG00000275532	0	0	0	0	0	0	0	0
ENSG00000275023	12	15	24	50	38	53	37	45
ENSG00000275665	0	0	0	0	0	0	0	0
ENSG00000273627	0	0	0	0	0	0	0	0
ENSG00000279119	0	0	0	0	0	0	0	0
ENSG00000277972	2	15	8	7	1	7	9	3
ENSG00000276036	0	0	0	0	0	0	0	0
ENSG00000277258	7	10	5	6	5	20	4	10
ENSG00000277182	5	8	7	4	6	10	6	17
ENSG00000277791	756	1273	912	809	1316	1909	904	2009
ENSG00000274607	0	0	0	0	0	0	0	0
ENSG00000276293	158	285	488	408	360	443	252	483
ENSG00000273559	186	212	159	133	179	247	102	313
ENSG00000274054	0	0	0	0	0	0	0	0
ENSG00000275489	1	0	0	0	2	0	0	0
ENSG00000125691	825	1202	971	768	1709	2305	1235	2669
ENSG00000252699	0	0	0	0	0	0	0	0
ENSG00000199293	0	0	0	0	0	0	0	0
ENSG00000244086	0	0	0	0	1	2	1	2
ENSG00000002834	58	82	98	105	76	109	61	100
ENSG00000263466	0	0	1	0	1	3	2	2
ENSG00000277057	0	0	0	0	0	0	0	0
ENSG00000265784	0	0	0	0	0	0	0	0
ENSG00000263874	9	22	12	27	38	53	19	73
ENSG00000204952	0	0	0	0	4	2	2	3
ENSG00000265428	0	0	0	0	0	1	0	0
ENSG00000266588	1	0	1	0	1	0	1	0
ENSG00000277426	0	0	0	0	0	0	0	0
ENSG00000266013	0	0	0	0	0	0	0	0
ENSG00000214553	0	0	0	0	4	1	0	8
ENSG00000266048	0	0	0	0	0	0	0	0
ENSG00000277021	0	0	0	0	0	0	0	0
ENSG00000263818	0	0	0	1	2	2	1	3
ENSG00000161381	40	48	38	52	53	75	34	38
ENSG00000222494	0	0	0	0	0	0	0	0
ENSG00000141748	0	0	0	0	0	2	0	2
ENSG00000280177	0	0	1	0	0	0	0	5
ENSG00000266101	0	0	0	0	0	0	0	0
ENSG00000067191	1	5	4	15	8	19	14	19
ENSG00000108298	1896	2783	2251	1800	3182	4204	2169	4713
ENSG00000141750	1	3	6	9	2	2	1	4
ENSG00000265460	0	0	0	2	3	0	0	2
ENSG00000108306	93	169	153	168	144	176	95	213
ENSG00000265904	0	0	0	0	0	0	0	0
ENSG00000266469	14	12	51	32	31	52	18	39
ENSG00000125686	27	70	216	199	130	142	94	163
ENSG00000167258	87	121	61	80	164	193	83	225
ENSG00000223091	0	0	0	0	0	0	0	0
ENSG00000222777	0	0	0	0	0	0	0	0
ENSG00000273576	5	18	8	10	19	19	9	18
ENSG00000171532	0	1	1	0	6	6	3	4
ENSG00000214546	0	0	0	0	0	2	0	1
ENSG00000131771	0	0	1	0	1	1	2	3
ENSG00000131748	4	4	7	14	5	4	4	4
ENSG00000173991	1	0	0	0	0	3	0	2
ENSG00000141744	0	0	0	0	0	0	0	0
ENSG00000161395	9	10	18	25	7	13	3	22
ENSG00000141736	2	4	3	7	9	10	8	10
ENSG00000265178	0	0	0	0	0	0	0	0
ENSG00000141741	71	100	217	176	82	130	64	145
ENSG00000141738	0	0	0	0	0	0	2	0
ENSG00000161405	0	1	0	0	5	14	10	9
ENSG00000264663	0	0	0	0	0	2	0	3
ENSG00000226117	1	0	0	0	0	0	0	0
ENSG00000186075	0	0	0	0	1	3	4	3
ENSG00000073605	10	21	14	28	16	19	5	22
ENSG00000172057	24	24	21	30	24	46	28	38
ENSG00000264968	0	0	0	0	1	0	1	2
ENSG00000204913	0	0	0	0	0	0	0	0
ENSG00000167914	1	0	0	0	3	2	4	2
ENSG00000108344	4	12	27	27	9	15	15	33
ENSG00000265799	0	0	0	0	0	1	0	0
ENSG00000108342	0	0	0	0	0	0	1	1
ENSG00000008838	12	29	50	21	25	42	18	47
ENSG00000275267	0	0	0	0	0	0	0	0
ENSG00000238793	0	0	0	0	0	0	0	0
ENSG00000126351	48	61	57	38	42	68	33	59
ENSG00000126368	1	1	3	1	0	3	1	2
ENSG00000279199	0	0	0	0	2	0	0	1
ENSG00000188895	556	812	354	379	694	846	404	989
ENSG00000108349	143	257	213	232	250	288	122	277
ENSG00000221555	0	0	0	0	0	0	0	0
ENSG00000108352	4	9	31	21	14	15	15	27
ENSG00000274621	0	0	0	0	0	0	0	0
ENSG00000171475	51	62	126	136	94	131	62	155
ENSG00000094804	3	23	3	4	13	26	12	22
ENSG00000131759	0	4	1	2	4	1	2	7
ENSG00000265666	2	6	1	3	8	4	11	20
ENSG00000278918	0	0	0	0	1	0	2	2
ENSG00000266208	0	2	2	0	0	6	0	7
ENSG00000183153	0	0	0	0	0	0	0	0
ENSG00000264655	0	0	1	0	2	1	0	0
ENSG00000252618	0	0	0	0	0	0	0	0
ENSG00000278346	0	0	0	0	1	2	0	2
ENSG00000131747	2	2	6	5	30	67	8	47
ENSG00000222881	0	0	0	0	0	1	0	1
ENSG00000240125	0	0	0	0	0	0	0	0
ENSG00000141753	1	5	8	1	8	6	6	16
ENSG00000279806	0	0	0	0	0	3	1	1
ENSG00000131746	0	0	0	0	2	5	1	4
ENSG00000266088	0	0	0	0	0	0	0	2
ENSG00000126353	0	0	0	0	1	4	5	1
ENSG00000279775	0	0	0	0	0	0	1	0
ENSG00000073584	1922	2638	1639	1567	1519	2022	966	2065
ENSG00000264058	0	0	0	0	0	0	0	0
ENSG00000278834	8	3	9	3	3	2	1	8
ENSG00000213424	192	341	192	143	299	455	176	374
ENSG00000271876	0	0	0	0	0	0	0	0
ENSG00000224244	0	0	0	0	0	3	1	2
ENSG00000167916	0	0	0	0	5	4	1	2
ENSG00000229028	3	0	0	3	1	9	1	6
ENSG00000204897	2	0	1	1	3	5	4	14
ENSG00000186393	0	0	0	0	2	4	1	4
ENSG00000171446	0	0	0	0	1	3	2	4
ENSG00000173908	0	0	0	0	0	1	1	2
ENSG00000264488	0	0	0	0	0	0	1	0
ENSG00000186395	49	57	38	29	102	158	103	194
ENSG00000167920	25	83	51	76	95	127	79	122
ENSG00000265359	0	0	0	0	0	0	0	0
ENSG00000187242	0	0	0	0	6	2	0	1
ENSG00000171431	0	2	0	0	1	3	2	5
ENSG00000234477	0	0	2	5	5	5	1	1
ENSG00000108244	0	0	0	1	0	2	1	0
ENSG00000196859	0	0	0	0	4	0	1	2
ENSG00000204889	0	0	1	0	0	2	0	5
ENSG00000212899	0	0	0	0	0	0	0	5
ENSG00000212900	0	0	0	0	0	0	0	1
ENSG00000226776	0	0	0	0	0	0	1	0
ENSG00000212901	0	0	0	0	3	1	0	0
ENSG00000221852	0	0	0	0	0	0	0	1
ENSG00000204887	0	0	0	0	0	0	0	0
ENSG00000221880	0	0	0	0	0	1	0	3
ENSG00000188581	0	0	0	0	0	1	0	0
ENSG00000212725	0	0	0	0	0	0	0	0
ENSG00000214518	0	0	0	0	0	0	0	0
ENSG00000212724	0	0	0	0	1	1	1	0
ENSG00000213417	0	0	0	0	0	0	0	0
ENSG00000237230	0	0	0	0	2	1	0	4
ENSG00000240871	0	0	0	0	1	0	0	2
ENSG00000204880	0	0	0	0	1	4	0	1
ENSG00000241241	0	0	0	0	0	0	0	0
ENSG00000212722	0	0	0	0	0	0	0	1
ENSG00000212721	1	0	0	0	0	1	0	0
ENSG00000213416	0	0	1	0	2	0	0	0
ENSG00000198090	0	0	0	0	0	1	0	0
ENSG00000198271	0	0	0	0	0	0	0	0
ENSG00000171396	0	0	0	0	0	0	0	1
ENSG00000196156	0	0	0	0	0	0	0	2
ENSG00000244537	0	0	0	0	4	0	0	2
ENSG00000198443	0	0	0	0	1	1	0	0
ENSG00000251439	0	0	0	0	0	2	0	0
ENSG00000239886	0	0	0	0	0	1	0	0
ENSG00000240542	0	0	0	0	0	0	0	0
ENSG00000248807	0	0	0	0	0	0	0	1
ENSG00000198083	0	0	0	0	0	0	0	1
ENSG00000204873	0	0	0	0	0	0	2	1
ENSG00000187272	0	0	0	0	1	0	0	1
ENSG00000241595	0	0	0	0	0	0	0	1
ENSG00000212659	0	0	0	0	0	0	0	1
ENSG00000229351	0	0	0	0	0	0	0	0
ENSG00000180386	0	0	0	0	1	0	0	0
ENSG00000237183	0	0	0	0	0	0	0	0
ENSG00000212658	0	0	0	0	0	0	0	0
ENSG00000212657	0	0	0	0	0	1	0	0
ENSG00000186860	0	0	0	0	2	1	1	0
ENSG00000233014	0	0	0	0	0	1	0	1
ENSG00000108516	0	0	0	0	0	0	0	0
ENSG00000006059	0	0	0	0	1	0	0	3
ENSG00000131738	0	0	0	0	1	0	0	4
ENSG00000131737	0	0	0	0	1	0	0	0
ENSG00000094796	0	0	0	1	1	1	1	0
ENSG00000234859	0	0	0	0	1	1	1	2
ENSG00000225438	0	0	0	0	0	1	0	1
ENSG00000108417	1	0	0	0	0	1	0	0
ENSG00000171360	0	0	0	0	1	0	1	1
ENSG00000236473	0	1	0	0	0	0	0	1
ENSG00000108759	0	0	0	0	0	1	1	0
ENSG00000223125	0	0	0	0	0	0	0	2
ENSG00000197079	0	0	0	0	1	0	1	3
ENSG00000126337	0	0	0	1	2	0	2	2
ENSG00000171401	0	0	1	0	1	1	3	1
ENSG00000229732	0	0	0	0	0	0	0	0
ENSG00000171346	8	9	7	4	4	3	3	8
ENSG00000276252	0	0	0	0	0	0	0	0
ENSG00000171345	14	10	24	8	3	8	4	2
ENSG00000226629	0	0	0	0	0	2	1	2
ENSG00000171403	0	0	0	0	0	1	1	1
ENSG00000186847	0	1	0	0	1	1	0	1
ENSG00000186832	0	2	0	0	1	0	0	1
ENSG00000128422	0	0	0	1	0	1	2	2
ENSG00000214514	0	0	0	0	1	5	1	4
ENSG00000278954	0	0	0	0	0	0	0	4
ENSG00000173812	1092	1672	2886	2614	2181	3170	1422	3395
ENSG00000184502	0	0	0	0	0	0	0	0
ENSG00000173805	1	9	10	19	6	25	8	22
ENSG00000201920	0	0	0	0	0	1	0	1
ENSG00000239542	0	0	0	0	0	0	1	1
ENSG00000173801	11	21	49	43	49	63	33	71
ENSG00000141696	27	34	25	17	40	54	17	52
ENSG00000141756	1	0	2	1	1	3	1	3
ENSG00000141698	29	51	58	49	50	58	49	77
ENSG00000161594	0	3	0	0	1	11	2	3
ENSG00000259623	201	292	231	209	224	325	165	364
ENSG00000178502	17	15	22	14	19	13	17	33
ENSG00000131473	421	658	789	852	789	1055	536	1133
ENSG00000274630	0	0	0	0	0	0	0	0
ENSG00000204815	26	37	56	27	52	42	25	41
ENSG00000173786	37	37	75	77	52	76	35	94
ENSG00000168259	172	213	253	192	204	223	83	218
ENSG00000168256	72	87	239	206	154	199	77	218
ENSG00000187595	2	1	3	1	1	0	8	11
ENSG00000270010	2	2	1	2	0	7	1	5
ENSG00000267221	0	0	0	0	1	0	0	0
ENSG00000108771	4	0	7	3	6	7	7	22
ENSG00000108773	10	10	40	24	14	24	8	15
ENSG00000267261	0	0	0	0	0	0	0	0
ENSG00000260325	1	0	0	0	1	0	0	2
ENSG00000108774	19	27	34	39	29	44	25	46
ENSG00000267658	0	0	0	0	1	0	0	0
ENSG00000089558	1	0	0	0	1	3	2	3
ENSG00000161610	0	0	0	0	0	1	1	2
ENSG00000167925	0	3	1	0	5	5	6	10
ENSG00000173757	48	75	112	120	138	156	71	199
ENSG00000280295	0	0	1	4	2	2	3	5
ENSG00000267758	0	0	1	1	0	0	0	3
ENSG00000236194	6	12	28	13	15	13	10	33
ENSG00000278829	2	3	5	2	5	3	1	5
ENSG00000126561	0	1	1	1	1	9	1	8
ENSG00000168610	134	199	440	423	218	262	144	255
ENSG00000221020	0	0	0	0	0	0	0	0
ENSG00000177469	1	1	0	0	5	2	0	2
ENSG00000238704	0	0	0	0	0	0	0	0
ENSG00000033627	65	118	851	958	241	369	137	298
ENSG00000264314	0	0	0	1	1	0	0	0
ENSG00000267222	1	1	2	2	6	10	0	7
ENSG00000267632	1	2	10	5	9	14	3	4
ENSG00000265611	0	0	0	0	0	0	0	0
ENSG00000267185	3	3	3	4	3	3	3	4
ENSG00000108784	0	0	1	4	6	12	1	8
ENSG00000266929	0	0	0	0	0	0	0	0
ENSG00000108785	0	0	0	0	0	1	0	3
ENSG00000108786	1	1	2	2	8	12	3	5
ENSG00000266962	0	0	0	0	0	0	1	0
ENSG00000068120	8	33	51	48	30	38	19	54
ENSG00000108788	124	231	287	312	203	248	150	280
ENSG00000131470	7	35	28	17	13	7	4	16
ENSG00000141699	24	39	54	65	49	55	31	79
ENSG00000280183	0	0	2	0	1	1	0	0
ENSG00000131462	51	63	239	244	85	108	53	79
ENSG00000267189	0	0	0	0	0	0	0	0
ENSG00000267132	0	0	0	0	0	0	0	1
ENSG00000037042	11	20	43	36	28	49	18	23
ENSG00000068137	3	3	1	0	3	13	6	7
ENSG00000184451	0	0	0	0	2	2	2	2
ENSG00000267042	0	0	0	0	0	0	0	1
ENSG00000108797	11	18	11	12	18	29	22	42
ENSG00000267765	0	0	0	0	1	0	0	0
ENSG00000108799	31	75	147	147	82	103	54	132
ENSG00000275273	0	0	0	0	0	0	0	0
ENSG00000239671	0	1	0	0	0	0	0	1
ENSG00000273650	6	2	4	4	0	1	3	9
ENSG00000214578	2	1	0	3	3	0	1	3
ENSG00000197291	4	11	4	6	6	5	7	11
ENSG00000131477	8	7	4	7	7	19	7	15
ENSG00000131475	304	462	464	405	531	700	364	694
ENSG00000126562	0	0	0	1	1	3	1	1
ENSG00000183978	1699	2437	1244	1035	2168	2761	1313	2063
ENSG00000176563	3	6	3	9	5	1	6	16
ENSG00000126581	70	113	117	133	55	116	43	64
ENSG00000278447	0	0	0	0	0	0	0	0
ENSG00000131467	156	226	396	379	162	241	125	283
ENSG00000131480	5	20	10	9	6	11	7	7
ENSG00000131471	0	0	0	0	2	1	0	6
ENSG00000260105	0	0	0	0	3	1	1	0
ENSG00000213373	0	0	0	0	3	1	2	1
ENSG00000252039	0	0	1	0	0	0	0	0
ENSG00000131482	0	0	0	0	3	2	1	1
ENSG00000212149	0	0	0	0	0	0	0	0
ENSG00000266967	0	5	20	1	6	3	3	6
ENSG00000108825	0	0	1	0	0	1	0	0
ENSG00000267060	47	82	71	63	93	165	71	112
ENSG00000267230	0	0	1	0	1	0	0	2
ENSG00000198863	141	198	177	139	204	338	157	318
ENSG00000281079	0	0	0	0	0	0	0	0
ENSG00000131469	1768	2607	1630	1276	3076	4155	2312	4877
ENSG00000068079	0	0	0	2	2	2	0	2
ENSG00000108828	167	231	268	340	311	404	213	455
ENSG00000108830	69	114	186	120	116	125	96	141
ENSG00000012048	15	6	19	15	7	16	13	21
ENSG00000240828	1	1	2	2	1	3	0	5
ENSG00000198496	14	12	14	17	13	30	8	32
ENSG00000267681	0	0	0	0	0	0	0	0
ENSG00000267002	8	20	44	33	12	30	9	21
ENSG00000267595	1	0	1	0	0	0	0	0
ENSG00000267340	0	0	0	1	0	1	0	1
ENSG00000188554	153	221	179	195	243	277	120	259
ENSG00000184988	1	0	0	0	2	2	1	0
ENSG00000236383	0	0	0	0	1	2	1	0
ENSG00000274585	0	0	0	0	0	0	0	0
ENSG00000275616	0	0	0	0	0	0	0	0
ENSG00000273709	0	0	0	0	0	0	0	0
ENSG00000274432	0	0	0	0	0	0	0	0
ENSG00000278048	0	0	0	0	0	0	0	0
ENSG00000276596	0	0	0	0	0	0	0	0
ENSG00000277903	0	0	0	0	0	0	0	0
ENSG00000278774	0	0	0	0	0	0	0	0
ENSG00000274862	0	0	0	0	0	0	0	0
ENSG00000274062	0	0	0	0	0	0	0	0
ENSG00000274452	0	0	0	0	0	0	0	1
ENSG00000275219	0	0	0	0	0	0	0	0
ENSG00000278591	0	0	0	0	0	0	0	0
ENSG00000279602	12	11	5	8	10	9	5	21
ENSG00000188825	0	0	3	3	5	3	2	6
ENSG00000277084	0	0	0	0	0	0	0	0
ENSG00000252882	0	0	0	0	0	0	0	0
ENSG00000175906	14	42	78	63	18	24	13	22
ENSG00000251763	0	0	0	0	0	0	0	0
ENSG00000267151	0	0	0	0	0	0	0	0
ENSG00000278547	0	0	0	0	0	0	0	0
ENSG00000252279	0	0	0	0	0	0	0	0
ENSG00000252729	0	0	0	0	0	0	0	0
ENSG00000237888	0	1	0	0	1	1	0	0
ENSG00000067596	59	88	281	274	86	141	57	148
ENSG00000175832	9	12	16	23	32	54	13	55
ENSG00000267747	1	0	1	0	1	0	0	4
ENSG00000278109	0	0	0	0	0	0	0	0
ENSG00000005102	0	0	0	0	0	1	0	7
ENSG00000267440	0	0	0	3	0	0	0	1
ENSG00000267253	1	0	1	1	5	2	3	9
ENSG00000167941	0	0	0	0	0	1	0	1
ENSG00000108861	94	134	362	395	239	249	139	348
ENSG00000231256	1	0	0	0	2	0	2	7
ENSG00000267604	1	0	0	0	0	0	1	0
ENSG00000161647	39	77	72	58	120	154	63	147
ENSG00000161649	0	1	0	0	0	0	3	3
ENSG00000108852	26	46	63	56	41	56	18	72
ENSG00000267166	0	0	0	0	3	5	3	4
ENSG00000267496	0	0	0	0	0	0	0	0
ENSG00000267420	0	0	0	0	0	0	0	0
ENSG00000261514	0	0	0	0	0	0	0	1
ENSG00000108849	0	0	0	0	0	0	0	0
ENSG00000131096	0	0	0	0	1	0	0	0
ENSG00000161653	0	0	0	1	0	2	2	0
ENSG00000091947	57	78	158	155	135	142	76	198
ENSG00000221044	0	0	0	0	0	0	0	2
ENSG00000161654	78	119	75	63	105	149	56	128
ENSG00000141349	35	45	207	198	48	111	36	74
ENSG00000108840	13	32	33	24	25	37	16	47
ENSG00000267638	0	0	0	0	1	0	1	0
ENSG00000274433	0	0	0	0	0	0	0	0
ENSG00000212446	0	0	0	0	0	0	0	0
ENSG00000125319	0	3	8	7	1	8	3	5
ENSG00000161664	2	0	0	0	1	0	0	4
ENSG00000267080	0	16	9	9	15	13	8	36
ENSG00000168591	28	52	106	119	65	95	35	84
ENSG00000087152	6	14	24	11	19	25	11	36
ENSG00000267394	0	0	0	0	0	0	0	0
ENSG00000108312	31	37	49	46	59	60	30	47
ENSG00000275107	0	0	0	0	0	0	0	0
ENSG00000260793	5	8	5	2	10	12	6	14
ENSG00000267691	0	0	1	0	1	0	0	0
ENSG00000004939	0	1	0	0	2	4	3	0
ENSG00000239702	0	0	0	0	0	0	1	1
ENSG00000267750	10	3	11	7	30	20	13	18
ENSG00000221496	0	0	0	0	0	0	0	0
ENSG00000252628	0	0	0	0	0	0	0	0
ENSG00000108309	43	91	51	64	80	106	49	111
ENSG00000013306	22	35	63	71	19	35	15	24
ENSG00000267211	0	0	0	0	0	0	0	0
ENSG00000030582	9	43	37	39	24	43	13	27
ENSG00000161682	3	4	6	8	10	10	8	22
ENSG00000267634	0	2	1	3	0	0	0	1
ENSG00000005961	2	1	4	2	2	5	3	9
ENSG00000186566	124	211	263	253	333	372	186	411
ENSG00000240589	0	1	0	1	0	0	1	1
ENSG00000180340	0	1	0	0	4	1	1	2
ENSG00000271222	0	0	0	0	0	1	0	0
ENSG00000267384	0	0	0	0	0	0	0	1
ENSG00000266979	0	0	0	0	0	1	1	7
ENSG00000180336	8	6	6	14	11	15	10	28
ENSG00000180329	176	348	316	312	258	294	181	293
ENSG00000267160	4	5	4	2	8	3	2	15
ENSG00000279879	0	2	0	1	1	0	2	9
ENSG00000161692	1	3	15	14	3	7	2	16
ENSG00000264251	0	0	0	0	0	0	0	0
ENSG00000240305	0	0	0	0	0	1	0	4
ENSG00000073670	2	8	10	8	3	3	7	7
ENSG00000267505	1	0	0	2	0	0	0	1
ENSG00000267405	0	0	0	0	0	0	0	4
ENSG00000182963	16	16	17	24	27	68	43	93
ENSG00000131097	0	0	0	1	0	1	1	0
ENSG00000108883	51	86	457	508	96	169	72	120
ENSG00000264540	0	0	0	0	0	1	0	0
ENSG00000167131	0	0	0	0	0	0	0	0
ENSG00000214447	0	0	0	0	0	0	0	0
ENSG00000224911	0	0	0	0	0	0	0	0
ENSG00000131095	0	0	0	0	3	3	1	2
ENSG00000186185	2	0	0	0	2	2	3	1
ENSG00000278223	0	0	0	0	0	0	0	0
ENSG00000267334	0	0	4	0	4	1	1	0
ENSG00000131094	0	0	0	0	1	0	1	2
ENSG00000267788	0	0	0	0	0	0	0	0
ENSG00000172992	26	68	125	99	49	81	40	103
ENSG00000136448	68	111	129	122	153	177	131	203
ENSG00000200888	0	0	0	0	0	0	0	0
ENSG00000161714	2	1	2	1	3	2	2	12
ENSG00000277249	0	0	0	0	0	0	0	0
ENSG00000181513	0	0	4	1	4	4	0	4
ENSG00000276728	3	2	1	0	1	7	4	1
ENSG00000186834	27	36	21	14	61	75	32	76
ENSG00000224505	1	0	1	2	1	1	0	0
ENSG00000168517	1	0	1	0	4	2	1	1
ENSG00000267288	0	0	0	0	1	1	0	4
ENSG00000267121	10	16	12	10	9	9	5	11
ENSG00000184922	1	4	4	3	5	10	5	5
ENSG00000233175	2	1	10	6	6	6	0	2
ENSG00000233483	0	0	1	4	1	1	0	3
ENSG00000267278	1	0	8	0	4	3	1	3
ENSG00000184361	0	0	0	0	0	2	0	2
ENSG00000006062	1	4	3	5	1	11	5	2
ENSG00000199953	0	0	0	0	0	1	1	0
ENSG00000267446	0	0	3	0	1	0	0	3
ENSG00000159314	3	0	2	0	6	12	7	10
ENSG00000267344	0	0	0	0	0	0	0	0
ENSG00000264038	0	0	0	0	0	0	0	1
ENSG00000225190	3	3	5	11	9	2	3	12
ENSG00000236234	0	0	0	0	0	0	0	0
ENSG00000214425	1	9	18	17	3	6	2	8
ENSG00000278770	0	0	0	0	0	0	0	0
ENSG00000266918	0	0	0	3	3	0	1	1
ENSG00000131484	0	0	0	0	0	0	0	0
ENSG00000267198	0	0	1	0	0	0	0	0
ENSG00000267246	0	0	0	0	0	0	0	0
ENSG00000266504	0	0	0	0	0	0	0	0
ENSG00000264070	0	0	0	1	0	0	0	0
ENSG00000280022	12	12	14	3	12	26	1	16
ENSG00000263503	0	0	0	0	0	0	1	0
ENSG00000204652	1	5	0	3	3	5	0	8
ENSG00000204650	108	132	195	181	213	244	119	220
ENSG00000263715	0	0	0	0	0	1	0	0
ENSG00000273917	0	0	0	0	0	0	0	0
ENSG00000265547	0	1	0	0	0	0	0	1
ENSG00000265964	0	1	0	0	0	0	0	0
ENSG00000120088	0	1	0	1	0	0	1	2
ENSG00000264589	0	3	0	4	0	7	3	4
ENSG00000185294	0	0	0	0	0	0	0	2
ENSG00000186868	490	841	1676	1816	967	1274	666	1426
ENSG00000279685	3	2	2	6	3	9	2	17
ENSG00000262881	0	0	0	4	0	1	0	4
ENSG00000274883	3	1	0	2	2	4	1	0
ENSG00000256762	8	2	5	1	8	9	8	6
ENSG00000120071	104	142	145	115	231	262	144	352
ENSG00000262372	0	0	0	1	4	0	0	0
ENSG00000280985	0	0	0	0	0	0	0	0
ENSG00000214401	3	1	4	1	7	2	3	7
ENSG00000238723	0	1	0	0	0	0	0	1
ENSG00000262500	0	0	0	0	0	0	1	0
ENSG00000262539	0	0	2	0	0	0	0	1
ENSG00000261575	0	0	0	0	1	1	2	1
ENSG00000228696	33	33	20	18	20	34	19	26
ENSG00000176681	2	1	2	5	4	8	3	6
ENSG00000265411	0	0	0	0	0	0	0	0
ENSG00000260075	2	12	9	5	3	9	2	0
ENSG00000266497	0	0	0	0	0	0	0	1
ENSG00000238083	14	13	28	27	23	24	6	23
ENSG00000185829	9	15	11	20	8	25	7	19
ENSG00000265315	0	0	0	0	0	0	0	0
ENSG00000280583	0	0	0	0	0	0	0	0
ENSG00000232300	0	0	0	1	0	0	0	0
ENSG00000073969	2459	3635	3605	3675	2121	2541	1217	2896
ENSG00000213326	1	0	0	1	1	2	0	3
ENSG00000108379	209	347	147	130	270	314	167	341
ENSG00000158955	0	0	0	5	2	1	1	2
ENSG00000262031	0	2	1	0	5	0	2	10
ENSG00000261886	4	6	2	2	7	7	3	10
ENSG00000210709	0	3	0	0	2	0	0	0
ENSG00000108433	74	114	167	145	147	164	38	159
ENSG00000262633	0	0	0	0	0	0	0	0
ENSG00000280158	0	0	0	0	0	0	0	0
ENSG00000264999	0	0	0	0	0	0	0	0
ENSG00000179673	0	0	0	0	0	1	1	0
ENSG00000263142	1	10	15	6	15	17	18	21
ENSG00000262879	7	5	10	12	7	5	7	3
ENSG00000277198	0	0	0	0	0	0	0	0
ENSG00000281864	0	0	0	0	0	0	0	0
ENSG00000004897	426	562	475	441	487	583	274	727
ENSG00000221016	0	0	0	0	0	0	0	0
ENSG00000239291	0	1	2	1	2	1	1	4
ENSG00000262265	3	4	14	4	9	19	5	10
ENSG00000261872	0	0	0	0	0	0	0	2
ENSG00000198336	2	2	10	1	4	2	6	8
ENSG00000259207	0	0	0	0	1	1	0	4
ENSG00000259753	0	0	0	0	0	0	0	0
ENSG00000238419	0	0	0	0	0	0	0	0
ENSG00000276790	0	1	0	0	1	0	2	1
ENSG00000263293	0	0	0	0	3	2	1	0
ENSG00000178852	10	8	17	11	41	41	36	47
ENSG00000253347	1	0	0	0	0	0	0	3
ENSG00000228782	6	4	7	12	8	28	3	19
ENSG00000141279	719	1216	661	715	1182	1638	713	1669
ENSG00000206734	0	0	2	0	0	1	0	1
ENSG00000263766	8	0	0	2	4	4	5	3
ENSG00000108424	396	707	530	528	710	908	449	1024
ENSG00000264558	0	0	0	0	0	0	0	0
ENSG00000198933	4	8	7	2	7	12	5	10
ENSG00000073861	0	0	0	0	0	0	0	1
ENSG00000006025	3	5	7	10	10	6	6	9
ENSG00000159111	37	77	226	213	94	131	64	103
ENSG00000141294	1	0	2	4	2	2	3	3
ENSG00000141295	0	5	4	5	7	6	2	1
ENSG00000189120	0	4	1	0	3	2	3	9
ENSG00000264243	0	0	0	0	0	1	0	1
ENSG00000266821	0	0	0	0	3	1	0	2
ENSG00000264920	1	2	4	10	15	17	6	28
ENSG00000167182	8	19	16	3	11	21	7	27
ENSG00000234494	10	12	6	6	6	9	9	23
ENSG00000266601	0	0	0	1	0	0	0	0
ENSG00000108439	0	1	5	3	2	5	2	6
ENSG00000263798	0	0	0	0	0	0	0	0
ENSG00000264019	0	0	0	0	0	0	0	0
ENSG00000167183	0	0	0	0	1	0	0	0
ENSG00000108465	104	148	217	227	163	155	82	215
ENSG00000264701	0	0	0	0	0	0	0	0
ENSG00000005243	1	0	0	0	0	4	2	3
ENSG00000207947	0	0	0	0	0	0	0	0
ENSG00000263412	7	2	8	11	8	10	6	16
ENSG00000082641	65	61	75	73	130	174	83	207
ENSG00000273862	0	0	0	0	0	0	0	0
ENSG00000266341	0	0	0	0	0	0	0	0
ENSG00000278765	20	27	26	12	23	55	25	41
ENSG00000108468	222	336	325	296	402	656	311	659
ENSG00000206954	0	0	0	0	1	0	0	0
ENSG00000002919	21	34	140	144	65	63	17	55
ENSG00000141293	3	1	1	1	1	4	1	7
ENSG00000221739	0	0	0	0	0	1	0	0
ENSG00000263787	0	0	0	0	0	0	1	2
ENSG00000207306	0	0	0	0	0	0	0	1
ENSG00000235300	0	2	1	0	3	2	1	3
ENSG00000266222	0	0	0	0	0	0	0	0
ENSG00000280959	0	0	0	0	0	0	0	0
ENSG00000200538	0	0	0	0	0	0	0	0
ENSG00000264451	0	0	0	0	0	0	1	2
ENSG00000206805	0	0	0	0	0	0	0	0
ENSG00000120094	0	0	0	0	0	3	0	1
ENSG00000173917	0	0	0	0	0	1	0	2
ENSG00000230148	0	0	0	0	2	0	4	0
ENSG00000120093	0	0	0	0	2	5	0	2
ENSG00000233101	0	0	0	0	1	1	2	0
ENSG00000239552	0	0	0	0	0	0	1	1
ENSG00000182742	0	0	0	0	0	2	1	0
ENSG00000257178	0	0	0	0	1	0	3	0
ENSG00000274592	0	0	0	0	0	0	0	0
ENSG00000120075	0	0	0	0	0	0	1	3
ENSG00000108511	0	0	0	0	0	1	0	0
ENSG00000260027	0	0	0	1	0	2	0	0
ENSG00000120068	0	0	0	0	1	0	0	2
ENSG00000170689	0	0	0	0	0	2	2	1
ENSG00000242207	0	0	0	0	0	0	0	2
ENSG00000210741	0	0	0	0	0	0	0	1
ENSG00000272763	0	0	0	0	0	3	0	1
ENSG00000244649	0	0	0	0	3	1	3	2
ENSG00000244559	0	0	0	0	0	0	0	3
ENSG00000242067	0	0	0	0	0	1	1	3
ENSG00000241788	0	0	0	0	0	0	0	0
ENSG00000159182	0	0	0	0	0	0	0	3
ENSG00000229637	0	0	0	0	0	1	0	0
ENSG00000273750	0	0	0	0	0	0	0	0
ENSG00000277542	0	0	0	0	0	0	0	0
ENSG00000263602	0	0	0	0	0	0	0	0
ENSG00000159184	0	1	0	0	0	1	1	0
ENSG00000242407	0	0	0	0	0	0	1	0
ENSG00000170703	0	0	1	0	1	7	3	5
ENSG00000244514	0	0	0	0	0	0	0	0
ENSG00000136436	100	127	172	172	94	133	67	123
ENSG00000248278	0	3	3	1	1	2	4	11
ENSG00000212565	0	0	0	0	0	0	0	1
ENSG00000248895	0	0	0	0	0	0	0	0
ENSG00000159199	935	1344	818	663	1429	1865	948	2096
ENSG00000270781	0	0	0	0	0	4	0	0
ENSG00000159202	66	92	145	115	136	206	99	193
ENSG00000159210	41	64	66	55	71	135	58	93
ENSG00000230532	0	0	0	0	0	0	0	0
ENSG00000200903	0	0	0	0	1	0	0	0
ENSG00000238804	0	0	0	0	0	0	0	0
ENSG00000159224	0	1	0	0	0	0	0	0
ENSG00000250838	0	0	0	0	3	0	0	2
ENSG00000159217	6	13	29	29	31	58	22	54
ENSG00000251461	0	0	0	0	0	0	1	0
ENSG00000255851	0	0	0	0	1	0	0	0
ENSG00000252636	0	0	0	0	0	0	0	0
ENSG00000251550	0	0	0	3	4	1	0	0
ENSG00000264552	0	0	0	0	0	0	0	0
ENSG00000248883	0	0	0	0	0	1	0	0
ENSG00000167080	0	0	0	0	2	7	3	5
ENSG00000240995	0	0	0	0	0	1	0	0
ENSG00000167083	0	0	0	0	1	2	2	2
ENSG00000108798	0	0	0	0	1	2	1	3
ENSG00000173868	0	0	0	0	1	0	0	0
ENSG00000177369	0	0	0	0	0	1	0	7
ENSG00000273500	0	0	0	0	1	0	0	0
ENSG00000198740	99	150	417	336	191	258	95	252
ENSG00000281414	0	0	1	0	2	0	0	2
ENSG00000248714	0	0	4	2	0	10	1	9
ENSG00000262039	0	1	0	0	1	0	1	0
ENSG00000250948	1	0	0	0	0	0	0	0
ENSG00000186244	0	0	0	0	0	0	1	1
ENSG00000167085	122	183	225	199	93	145	53	98
ENSG00000250186	0	0	0	0	0	0	0	0
ENSG00000281126	0	0	0	0	0	0	0	0
ENSG00000207127	0	0	0	0	0	0	0	0
ENSG00000229944	41	54	51	26	20	29	22	22
ENSG00000249497	0	0	0	0	1	2	2	1
ENSG00000279036	0	0	0	0	0	3	1	1
ENSG00000064300	0	2	1	2	19	33	16	41
ENSG00000249906	0	0	0	0	0	1	0	1
ENSG00000277478	0	0	0	0	2	0	0	0
ENSG00000250310	0	0	0	0	3	0	0	0
ENSG00000252789	0	0	0	0	0	0	1	0
ENSG00000182575	0	0	0	4	6	5	0	6
ENSG00000121067	532	812	582	578	787	849	419	975
ENSG00000121073	306	391	505	468	358	544	213	491
ENSG00000250751	0	0	0	0	0	0	0	0
ENSG00000121104	5	6	5	1	8	23	7	17
ENSG00000136504	83	141	216	268	124	164	78	159
ENSG00000235183	0	3	3	2	4	4	0	1
ENSG00000262837	0	0	0	0	0	0	0	0
ENSG00000176358	0	0	0	0	0	1	2	0
ENSG00000204584	0	0	0	0	0	1	2	3
ENSG00000248954	0	0	0	0	0	3	1	0
ENSG00000254039	0	0	0	0	0	0	0	0
ENSG00000249176	0	1	0	0	0	0	0	0
ENSG00000199492	0	0	0	0	0	0	0	3
ENSG00000108813	0	0	0	0	0	1	4	4
ENSG00000064195	0	0	0	0	1	1	4	0
ENSG00000248172	0	0	0	0	2	2	0	1
ENSG00000281242	0	0	0	0	0	4	0	0
ENSG00000280736	0	0	0	0	0	1	0	0
ENSG00000281631	0	0	0	0	0	0	0	0
ENSG00000246640	0	1	0	0	5	0	2	3
ENSG00000005884	7	27	33	27	26	31	21	44
ENSG00000276851	0	0	0	0	0	0	0	1
ENSG00000005882	0	7	36	31	1	9	3	8
ENSG00000275025	0	0	0	0	0	2	1	0
ENSG00000250282	0	1	0	0	1	2	0	1
ENSG00000167100	0	1	5	4	2	3	1	5
ENSG00000108819	1	2	12	11	8	18	10	16
ENSG00000236472	0	1	0	0	0	0	1	0
ENSG00000253730	4	0	4	2	4	4	0	0
ENSG00000261959	0	0	1	0	0	1	1	0
ENSG00000108823	0	0	0	0	1	2	1	2
ENSG00000188662	0	1	0	0	0	0	0	0
ENSG00000108821	1	1	2	1	3	3	3	6
ENSG00000249406	0	0	0	0	1	4	0	0
ENSG00000263176	0	0	0	0	0	0	0	1
ENSG00000251085	0	0	0	0	0	0	0	2
ENSG00000249838	0	0	0	0	0	0	0	0
ENSG00000167105	0	0	0	0	2	0	3	4
ENSG00000251179	0	0	0	0	2	0	0	1
ENSG00000274668	0	0	0	0	0	0	0	0
ENSG00000015532	3	12	9	11	8	12	6	11
ENSG00000279792	3	1	1	0	0	2	0	2
ENSG00000108826	1006	1526	751	622	1438	1880	924	2072
ENSG00000154920	2	4	2	2	1	2	2	1
ENSG00000108829	101	146	79	88	134	183	95	194
ENSG00000206824	0	0	0	0	0	0	0	0
ENSG00000253102	0	0	0	1	0	0	0	0
ENSG00000167107	1	0	0	1	4	4	2	2
ENSG00000262759	0	0	0	0	0	0	1	2
ENSG00000136457	0	0	0	0	0	0	0	0
ENSG00000275897	0	0	0	0	0	1	5	4
ENSG00000136444	31	64	38	26	67	54	29	81
ENSG00000249451	0	0	0	0	0	1	0	1
ENSG00000136449	0	1	0	1	1	4	4	10
ENSG00000049283	0	0	0	1	1	1	2	4
ENSG00000250286	0	0	0	1	0	0	0	1
ENSG00000006282	14	22	29	17	23	24	15	29
ENSG00000250107	1	1	2	1	1	2	0	1
ENSG00000006283	4	2	7	6	4	11	9	17
ENSG00000250976	0	0	0	0	0	1	0	1
ENSG00000251239	0	0	0	0	0	1	0	0
ENSG00000108846	0	0	0	0	8	10	7	11
ENSG00000154945	27	57	45	22	51	56	34	68
ENSG00000262967	0	0	0	0	0	0	0	0
ENSG00000201340	0	0	0	0	0	0	0	0
ENSG00000108848	4505	6435	3556	3156	5234	6177	3062	6274
ENSG00000278963	4	9	9	4	21	20	21	13
ENSG00000167117	0	0	0	0	6	2	2	7
ENSG00000278672	0	0	0	0	0	0	0	0
ENSG00000248702	0	0	0	0	1	0	0	0
ENSG00000173714	0	0	1	0	5	0	0	4
ENSG00000261976	0	0	0	0	0	0	0	0
ENSG00000243521	0	0	0	0	0	2	3	1
ENSG00000141232	342	737	321	279	310	466	205	387
ENSG00000229980	3	6	8	2	26	21	13	29
ENSG00000262006	0	0	0	0	0	0	0	0
ENSG00000247011	0	0	0	0	0	1	1	0
ENSG00000251665	0	0	0	0	0	0	0	1
ENSG00000008294	1098	1517	1596	1681	1511	2051	923	2066
ENSG00000249870	2	0	0	1	2	1	4	1
ENSG00000239672	553	870	603	516	861	1017	500	1160
ENSG00000011052	0	0	0	0	0	0	0	0
ENSG00000243678	3	9	5	11	7	7	7	5
ENSG00000280803	0	0	0	0	0	0	0	0
ENSG00000011258	54	72	28	37	136	177	86	257
ENSG00000279089	9	14	14	7	17	19	16	22
ENSG00000264895	4	16	15	12	26	18	13	12
ENSG00000011260	68	107	92	53	160	220	126	234
ENSG00000249383	0	0	0	0	3	3	0	3
ENSG00000249982	0	0	0	0	0	0	0	0
ENSG00000249658	0	0	0	0	0	0	0	0
ENSG00000225860	0	0	0	0	2	0	1	2
ENSG00000267452	8	20	14	16	8	6	7	6
ENSG00000187504	2	0	1	1	2	0	0	0
ENSG00000154975	329	475	401	298	110	113	53	151
ENSG00000279743	2	2	4	3	1	0	2	0
ENSG00000280846	0	0	0	0	0	0	1	0
ENSG00000263317	0	0	0	0	0	0	0	0
ENSG00000226364	0	0	0	0	1	0	0	1
ENSG00000227011	0	0	0	0	2	3	1	3
ENSG00000262902	1	6	2	2	21	51	27	47
ENSG00000276078	0	0	0	0	0	0	0	0
ENSG00000263252	0	0	0	0	1	1	0	0
ENSG00000262271	0	0	0	0	0	1	0	0
ENSG00000262518	0	0	0	0	2	1	0	4
ENSG00000221534	0	0	0	0	0	1	0	0
ENSG00000262384	0	0	0	0	0	0	0	0
ENSG00000233380	1	0	0	0	0	0	0	0
ENSG00000141200	0	0	0	0	0	1	1	1
ENSG00000263189	0	0	0	0	1	0	2	3
ENSG00000261965	0	0	0	0	0	0	0	0
ENSG00000263199	0	0	0	0	0	0	0	1
ENSG00000263125	0	0	0	0	2	0	0	3
ENSG00000251809	0	0	0	0	0	1	0	0
ENSG00000141198	57	35	56	47	21	48	26	50
ENSG00000166260	172	296	308	250	218	332	170	282
ENSG00000279059	36	64	46	43	59	46	28	55
ENSG00000275710	1	0	0	0	0	2	0	0
ENSG00000166263	75	104	128	124	164	162	118	238
ENSG00000108924	2	10	4	1	5	26	10	11
ENSG00000263096	0	0	0	0	0	2	2	1
ENSG00000262079	0	0	0	0	2	5	0	1
ENSG00000108960	397	623	274	221	616	846	449	1136
ENSG00000262395	0	0	0	0	0	0	1	0
ENSG00000261873	0	0	0	0	1	2	0	0
ENSG00000236319	0	0	0	1	1	3	2	1
ENSG00000262135	0	0	1	0	2	2	3	5
ENSG00000200107	0	0	0	0	0	0	1	0
ENSG00000166292	5	6	5	1	14	19	21	25
ENSG00000141179	31	28	24	24	29	31	22	60
ENSG00000262052	0	3	0	1	1	1	2	0
ENSG00000264277	0	1	0	0	0	0	0	0
ENSG00000153930	12	30	32	27	5	11	10	12
ENSG00000274924	0	0	0	0	1	1	1	0
ENSG00000261882	0	0	0	0	0	0	0	0
ENSG00000279606	0	1	1	3	2	1	1	6
ENSG00000243058	0	0	1	0	0	0	0	0
ENSG00000183691	11	5	8	3	7	6	6	17
ENSG00000214226	3	5	6	6	10	9	10	12
ENSG00000153933	158	229	173	243	273	318	147	298
ENSG00000212469	0	0	0	0	0	0	0	0
ENSG00000262408	0	0	0	0	0	0	0	0
ENSG00000121060	8	14	14	9	12	29	12	35
ENSG00000262112	0	0	0	0	0	0	0	0
ENSG00000265238	0	0	0	0	0	0	0	0
ENSG00000274213	0	0	0	0	0	1	0	1
ENSG00000121058	454	618	493	467	492	717	371	760
ENSG00000262298	0	0	0	0	0	2	1	0
ENSG00000262623	0	0	0	0	0	0	0	0
ENSG00000121064	54	90	121	77	90	110	36	94
ENSG00000263120	0	0	0	0	3	0	1	0
ENSG00000261192	0	0	0	0	0	0	0	1
ENSG00000263004	1	0	4	0	2	5	4	1
ENSG00000121057	96	181	120	133	222	254	157	290
ENSG00000263089	0	0	1	1	7	0	5	1
ENSG00000153944	315	415	467	456	564	789	339	781
ENSG00000279555	1	0	5	0	8	3	3	5
ENSG00000279281	1	4	3	7	7	15	3	19
ENSG00000278285	0	0	0	0	1	0	0	0
ENSG00000266100	0	0	2	0	0	2	0	0
ENSG00000280028	0	0	0	0	1	0	1	0
ENSG00000263499	0	0	1	0	0	1	1	1
ENSG00000242889	0	0	0	0	0	2	0	0
ENSG00000238447	0	2	0	2	3	1	1	1
ENSG00000166329	0	0	0	0	0	0	0	2
ENSG00000265542	0	0	1	1	0	7	0	1
ENSG00000222976	0	0	0	0	0	0	0	1
ENSG00000181610	355	539	472	380	542	653	277	713
ENSG00000180891	6	8	14	9	9	23	14	16
ENSG00000264914	1	0	0	0	0	1	1	0
ENSG00000278642	0	0	0	0	0	0	0	2
ENSG00000136451	201	358	252	239	375	570	252	506
ENSG00000280233	0	0	0	0	0	1	1	0
ENSG00000266086	0	0	0	0	0	0	0	0
ENSG00000264112	118	163	303	277	197	210	127	215
ENSG00000136450	238	396	415	457	444	699	289	741
ENSG00000279069	0	1	7	0	2	0	1	4
ENSG00000266290	0	0	1	0	2	4	2	6
ENSG00000264364	66	95	76	104	182	247	133	268
ENSG00000279207	44	57	82	39	124	155	100	185
ENSG00000141194	1	3	0	0	0	1	0	0
ENSG00000229590	0	1	0	2	1	0	1	3
ENSG00000255713	0	0	0	0	0	1	0	1
ENSG00000121053	0	0	0	0	1	0	2	0
ENSG00000278627	0	0	0	3	0	2	1	1
ENSG00000011143	17	39	108	125	52	60	26	63
ENSG00000167419	0	0	1	1	5	6	2	6
ENSG00000005381	0	1	0	0	1	2	1	4
ENSG00000005379	7	20	17	9	20	23	16	37
ENSG00000265148	3	7	10	7	8	5	3	13
ENSG00000265206	0	0	0	0	0	0	0	0
ENSG00000273667	0	0	0	0	0	0	0	0
ENSG00000264399	0	0	0	0	0	0	0	0
ENSG00000213246	218	229	235	183	239	361	145	346
ENSG00000108375	3	7	2	0	2	6	2	5
ENSG00000176160	2	0	1	0	4	10	3	8
ENSG00000266051	0	0	0	0	0	0	1	0
ENSG00000266648	0	0	0	0	1	2	2	0
ENSG00000108389	495	656	740	737	797	989	422	864
ENSG00000264672	0	0	0	0	3	0	0	1
ENSG00000108387	53	94	97	107	60	102	45	86
ENSG00000181013	0	0	0	0	0	1	0	1
ENSG00000121101	10	3	5	21	13	6	9	14
ENSG00000212195	0	0	0	0	0	2	2	4
ENSG00000266826	0	0	0	1	0	1	0	0
ENSG00000199426	0	0	0	0	0	1	0	0
ENSG00000266561	0	0	0	0	0	0	0	1
ENSG00000206917	0	0	0	0	0	0	0	0
ENSG00000200997	0	0	0	0	0	1	0	0
ENSG00000108384	144	251	206	145	183	268	109	269
ENSG00000274198	0	0	0	0	0	1	1	0
ENSG00000175175	579	844	357	317	679	833	404	972
ENSG00000276601	0	0	0	0	0	0	1	0
ENSG00000251865	0	0	0	2	3	3	0	1
ENSG00000241462	1	1	2	0	13	1	4	8
ENSG00000275680	0	0	0	0	0	1	0	1
ENSG00000263938	0	4	2	5	3	9	2	13
ENSG00000108395	515	730	453	468	500	724	304	722
ENSG00000216168	0	0	0	0	0	0	0	0
ENSG00000263558	0	0	0	0	1	0	1	1
ENSG00000224738	0	0	3	2	5	5	7	2
ENSG00000182628	541	775	465	425	707	1038	487	964
ENSG00000252212	0	0	0	0	0	1	0	0
ENSG00000211514	0	0	0	0	0	0	0	0
ENSG00000207996	0	0	0	0	1	0	1	0
ENSG00000068489	5	2	12	12	5	19	5	8
ENSG00000266537	0	0	0	0	0	2	0	0
ENSG00000265303	0	0	0	0	0	0	0	0
ENSG00000265415	0	0	0	0	0	2	0	0
ENSG00000167447	32	40	44	56	36	62	43	66
ENSG00000153982	259	323	434	401	310	410	190	385
ENSG00000207235	0	0	0	0	0	0	0	0
ENSG00000271063	0	0	0	0	2	0	0	1
ENSG00000175155	13	18	5	7	34	62	38	26
ENSG00000278863	0	0	0	0	0	0	1	0
ENSG00000263857	0	0	0	0	0	0	0	0
ENSG00000266002	0	0	0	0	0	0	0	0
ENSG00000265313	0	1	0	0	2	0	0	2
ENSG00000200889	0	0	0	0	0	0	0	1
ENSG00000108406	234	321	234	211	214	361	158	271
ENSG00000273702	5	5	14	13	16	25	17	32
ENSG00000141367	4826	6880	4371	4528	4566	5739	2765	6160
ENSG00000141378	263	380	177	171	317	349	184	486
ENSG00000062716	1369	2014	1262	1072	1109	1576	683	1566
ENSG00000267637	0	0	2	2	0	7	0	0
ENSG00000199004	0	0	0	0	0	0	0	0
ENSG00000201524	0	0	0	0	0	0	0	0
ENSG00000108423	11	39	10	13	24	10	19	30
ENSG00000270264	5	1	3	2	2	3	1	3
ENSG00000108443	153	223	227	255	217	329	138	251
ENSG00000241913	0	0	0	0	0	0	0	1
ENSG00000267318	0	0	0	0	0	0	0	0
ENSG00000189050	162	201	174	141	137	167	86	226
ENSG00000267104	0	0	0	0	0	0	0	0
ENSG00000267302	0	0	0	0	0	4	2	1
ENSG00000266992	0	0	0	0	0	0	0	0
ENSG00000238283	0	0	0	0	0	0	0	0
ENSG00000275860	0	0	0	0	0	0	0	0
ENSG00000274378	0	0	0	0	0	0	0	0
ENSG00000263422	0	0	0	0	0	4	2	1
ENSG00000266701	0	0	0	0	0	1	0	0
ENSG00000265638	0	1	0	0	0	0	0	0
ENSG00000263820	1	0	0	0	0	0	0	0
ENSG00000264049	3	1	1	3	0	5	0	0
ENSG00000068097	66	137	237	204	130	204	75	132
ENSG00000267526	0	4	4	1	5	4	3	6
ENSG00000267416	0	0	0	2	0	2	1	1
ENSG00000261040	0	0	3	0	1	0	0	1
ENSG00000280852	1	2	2	0	0	0	2	1
ENSG00000267295	0	0	0	0	0	0	0	0
ENSG00000277532	0	0	0	0	0	0	0	0
ENSG00000267248	3	4	6	9	4	4	6	8
ENSG00000267095	0	0	0	0	3	2	1	0
ENSG00000167434	0	0	0	1	2	0	0	2
ENSG00000266960	0	0	0	0	3	0	2	2
ENSG00000281662	0	0	1	0	0	0	1	0
ENSG00000170832	203	252	259	269	243	299	157	269
ENSG00000252577	0	0	0	0	0	1	0	5
ENSG00000241157	0	2	0	1	2	3	2	9
ENSG00000275562	1	1	4	1	0	2	0	5
ENSG00000280588	0	0	0	0	0	0	1	0
ENSG00000271626	0	0	1	1	2	1	2	1
ENSG00000141371	0	0	0	0	0	1	0	0
ENSG00000213228	0	0	1	1	2	2	2	1
ENSG00000062725	557	896	570	556	585	782	369	927
ENSG00000270553	4	4	8	2	8	6	1	6
ENSG00000259349	0	0	0	0	1	2	2	3
ENSG00000267678	0	0	0	0	0	0	0	0
ENSG00000267772	0	0	0	0	0	1	2	1
ENSG00000266943	0	0	0	0	0	2	0	0
ENSG00000170836	54	82	43	35	97	143	69	130
ENSG00000281267	0	0	1	0	0	0	0	2
ENSG00000200013	0	0	0	0	0	0	0	0
ENSG00000141376	8	10	56	57	34	34	21	38
ENSG00000239932	0	0	0	0	0	0	0	2
ENSG00000224011	0	0	0	0	2	0	1	1
ENSG00000252534	0	0	0	0	0	0	0	0
ENSG00000267083	0	1	1	2	3	2	2	1
ENSG00000211515	0	0	0	0	0	0	0	0
ENSG00000254114	0	0	0	0	0	0	0	0
ENSG00000264322	0	1	0	0	0	1	0	1
ENSG00000267207	0	0	0	0	0	0	0	1
ENSG00000267449	0	0	0	0	0	0	0	0
ENSG00000227694	0	0	1	0	0	0	1	0
ENSG00000267667	0	0	1	0	0	0	0	1
ENSG00000273982	0	0	0	0	0	0	0	0
ENSG00000267131	0	0	0	0	0	0	0	0
ENSG00000266934	0	0	0	0	0	0	1	0
ENSG00000267280	0	0	0	0	1	0	1	0
ENSG00000121068	0	0	0	0	1	2	3	1
ENSG00000187013	0	0	0	0	3	3	1	1
ENSG00000121075	0	0	0	0	2	6	1	4
ENSG00000267137	0	0	0	0	0	1	0	1
ENSG00000278751	0	0	0	0	0	0	0	0
ENSG00000253506	12	7	9	5	9	13	6	15
ENSG00000136492	0	3	0	7	12	9	21	14
ENSG00000108506	126	231	181	161	193	244	94	263
ENSG00000202361	0	0	0	0	0	0	0	0
ENSG00000108510	269	358	337	278	334	494	229	575
ENSG00000279133	2	7	5	8	9	8	14	10
ENSG00000242398	0	0	0	0	0	0	0	0
ENSG00000221302	0	0	0	0	0	0	0	0
ENSG00000200842	0	0	0	0	1	3	1	3
ENSG00000207123	0	0	0	0	0	0	0	0
ENSG00000266066	0	1	0	0	0	2	3	2
ENSG00000266365	0	0	0	0	0	0	0	0
ENSG00000266647	0	0	0	0	0	0	0	0
ENSG00000188755	0	0	0	0	0	0	0	0
ENSG00000270033	0	0	0	0	0	0	0	0
ENSG00000263887	0	0	0	0	1	2	0	2
ENSG00000242123	0	0	0	0	4	0	2	2
ENSG00000172421	0	0	0	0	1	3	2	8
ENSG00000239809	0	1	2	0	1	1	0	0
ENSG00000251981	0	0	0	0	0	0	0	0
ENSG00000239527	0	0	0	0	1	0	1	3
ENSG00000087995	54	97	122	148	82	120	66	99
ENSG00000146872	140	228	130	140	172	255	125	333
ENSG00000239246	0	1	1	0	0	0	0	2
ENSG00000264546	4	1	3	1	4	3	6	8
ENSG00000277463	0	0	0	0	1	0	0	3
ENSG00000274565	0	0	0	0	1	1	0	0
ENSG00000011028	1	0	0	0	2	2	1	6
ENSG00000207382	0	0	0	0	0	0	0	1
ENSG00000279713	0	0	0	0	0	0	0	0
ENSG00000199697	0	0	0	0	0	3	0	0
ENSG00000265702	2	0	0	1	4	0	0	6
ENSG00000173838	1	0	0	0	6	9	8	4
ENSG00000265000	0	0	0	0	1	1	1	0
ENSG00000264907	0	1	0	0	2	1	0	1
ENSG00000263931	1	0	0	0	0	2	1	0
ENSG00000207552	0	0	0	0	0	0	0	0
ENSG00000265262	1	0	1	0	4	0	1	3
ENSG00000266411	5	3	6	10	27	14	11	36
ENSG00000270324	0	1	1	0	0	1	0	1
ENSG00000272164	1	0	0	1	3	2	2	4
ENSG00000170921	377	722	799	866	861	1074	516	1119
ENSG00000272383	1	0	3	4	14	16	1	22
ENSG00000264513	2	3	4	4	10	5	8	6
ENSG00000264529	0	1	0	4	3	2	0	2
ENSG00000233635	0	0	3	3	3	5	1	13
ENSG00000281576	0	2	2	0	4	3	0	3
ENSG00000263501	0	1	5	1	2	7	0	0
ENSG00000271919	0	2	3	0	4	5	1	3
ENSG00000278282	0	0	0	0	0	0	0	3
ENSG00000226797	0	0	1	1	2	3	0	2
ENSG00000263644	0	0	0	0	0	0	0	0
ENSG00000271749	0	0	1	4	2	0	1	1
ENSG00000265282	0	1	4	1	1	5	1	9
ENSG00000008283	66	125	80	67	153	199	92	249
ENSG00000265971	0	0	0	0	0	0	0	0
ENSG00000228979	0	1	0	0	0	3	0	1
ENSG00000159640	1	2	1	0	4	4	0	5
ENSG00000264813	0	0	0	0	0	1	0	2
ENSG00000224353	0	0	0	0	0	0	0	0
ENSG00000173826	1	1	0	2	1	4	1	3
ENSG00000136485	434	641	937	1065	687	983	464	960
ENSG00000200560	0	0	0	0	1	0	1	0
ENSG00000136463	12	31	13	12	26	56	36	41
ENSG00000270587	2	4	4	3	4	2	1	3
ENSG00000198909	10	12	30	30	19	22	10	18
ENSG00000263883	6	0	2	0	6	9	1	3
ENSG00000136490	0	8	11	7	4	11	5	3
ENSG00000279369	5	1	2	1	4	5	1	6
ENSG00000266173	4	1	8	12	9	6	9	9
ENSG00000125695	0	0	0	0	0	0	0	0
ENSG00000108588	179	261	183	187	191	204	108	234
ENSG00000198231	181	298	194	161	312	355	184	330
ENSG00000108592	39	47	70	75	45	42	26	38
ENSG00000087191	663	901	724	571	728	966	449	952
ENSG00000108604	1	2	6	4	11	7	6	4
ENSG00000240280	1	1	0	0	3	6	2	1
ENSG00000213218	0	0	0	0	3	0	0	0
ENSG00000136487	0	0	0	0	0	2	0	0
ENSG00000259533	0	0	0	0	0	0	0	0
ENSG00000136488	0	0	0	0	1	0	0	0
ENSG00000259333	0	0	0	0	0	0	0	0
ENSG00000204414	0	0	0	0	0	0	0	3
ENSG00000259384	0	0	0	0	0	0	0	0
ENSG00000007312	0	0	0	0	0	1	1	4
ENSG00000007314	0	0	0	0	5	4	2	3
ENSG00000263489	0	0	0	0	0	0	0	0
ENSG00000264954	0	5	1	6	4	0	2	3
ENSG00000224383	0	0	0	2	0	1	1	0
ENSG00000108622	0	0	0	0	0	3	0	3
ENSG00000178607	8	25	28	11	31	29	15	43
ENSG00000266402	0	2	3	2	8	14	2	18
ENSG00000199753	0	0	2	0	0	0	0	2
ENSG00000281311	0	0	0	0	0	0	0	0
ENSG00000277887	0	0	0	0	0	0	0	0
ENSG00000136478	130	204	198	251	158	188	91	185
ENSG00000256358	0	0	0	0	0	0	0	0
ENSG00000261371	0	0	0	0	2	7	1	4
ENSG00000239823	0	0	0	0	0	0	2	0
ENSG00000265031	0	0	0	0	0	1	0	1
ENSG00000271605	0	1	0	0	0	0	2	2
ENSG00000266804	0	0	0	0	0	0	1	0
ENSG00000256525	20	44	56	59	39	47	29	75
ENSG00000256826	0	1	0	0	1	3	0	1
ENSG00000108654	3621	5413	10714	10173	4540	5905	2810	6014
ENSG00000265695	0	0	0	0	0	0	0	0
ENSG00000266241	0	0	0	0	0	0	0	0
ENSG00000258890	157	273	280	222	271	354	148	419
ENSG00000108854	122	218	127	91	234	282	114	293
ENSG00000271779	0	0	0	0	0	0	0	0
ENSG00000274483	0	0	0	1	0	0	0	0
ENSG00000270714	1	5	1	2	2	7	4	4
ENSG00000215769	8	9	9	8	16	21	5	9
ENSG00000266820	0	0	0	0	0	0	0	0
ENSG00000265298	12	19	30	15	19	13	27	28
ENSG00000263647	0	0	0	0	0	0	0	0
ENSG00000265982	0	0	0	0	2	0	0	0
ENSG00000214176	0	3	10	4	0	9	2	3
ENSG00000278581	0	0	0	0	0	0	0	0
ENSG00000252242	0	0	0	0	0	0	0	0
ENSG00000272400	0	0	0	0	0	0	0	1
ENSG00000176809	57	96	90	72	88	96	44	96
ENSG00000264840	0	0	0	0	0	0	0	0
ENSG00000272134	0	0	0	1	0	0	0	0
ENSG00000272220	0	0	0	0	0	0	0	0
ENSG00000265218	2	1	2	2	3	2	1	0
ENSG00000266644	0	0	0	0	0	0	0	0
ENSG00000271974	0	0	0	0	0	0	0	0
ENSG00000264057	0	3	1	1	1	3	2	0
ENSG00000266155	0	0	0	0	0	0	0	0
ENSG00000280299	0	0	0	0	0	0	0	0
ENSG00000272346	0	0	0	0	0	0	0	0
ENSG00000265912	0	8	0	0	4	0	0	4
ENSG00000272006	0	0	0	0	0	0	0	0
ENSG00000232457	0	0	0	0	0	0	0	0
ENSG00000214174	418	550	287	263	385	485	244	506
ENSG00000120063	459	770	465	544	503	709	346	708
ENSG00000266598	0	0	0	0	1	2	0	2
ENSG00000263470	2	5	3	3	2	0	2	7
ENSG00000108370	29	29	61	67	21	58	17	54
ENSG00000265883	0	0	0	0	0	0	0	0
ENSG00000263520	0	0	0	0	0	0	0	0
ENSG00000168646	63	49	32	27	60	80	37	92
ENSG00000266076	0	0	0	0	0	0	0	0
ENSG00000154240	35	41	75	41	104	127	59	93
ENSG00000271587	0	0	0	0	0	1	0	1
ENSG00000270870	1	3	0	0	0	0	0	1
ENSG00000266707	1	0	0	2	2	0	0	1
ENSG00000091583	0	0	1	0	2	1	2	4
ENSG00000252653	0	0	0	0	0	0	0	0
ENSG00000154229	357	502	458	499	557	866	435	909
ENSG00000244044	0	0	0	0	0	1	1	1
ENSG00000264630	3	2	0	3	2	6	3	3
ENSG00000252685	0	0	0	0	0	2	0	1
ENSG00000251698	0	0	0	0	1	0	0	0
ENSG00000229330	0	0	0	0	0	0	0	1
ENSG00000207943	0	0	0	0	0	0	0	0
ENSG00000075429	0	0	1	0	0	1	0	3
ENSG00000251764	0	0	0	0	0	0	0	0
ENSG00000075461	7	30	50	44	28	42	20	46
ENSG00000264491	0	0	0	0	0	0	1	0
ENSG00000265664	0	0	0	0	0	0	0	0
ENSG00000108878	0	0	2	1	2	4	0	4
ENSG00000198265	224	334	519	506	378	492	230	511
ENSG00000264421	1	0	0	0	0	0	0	0
ENSG00000213180	0	0	0	0	0	0	1	1
ENSG00000266473	0	0	0	0	0	1	0	2
ENSG00000200619	0	0	0	0	0	0	0	0
ENSG00000207410	0	0	0	0	0	0	0	0
ENSG00000264093	0	0	0	0	0	0	0	1
ENSG00000197170	983	1526	1115	1113	1102	1445	657	1430
ENSG00000154217	403	546	239	225	545	627	349	767
ENSG00000201547	0	0	0	0	0	0	0	0
ENSG00000244610	0	0	0	0	0	2	0	0
ENSG00000207688	0	0	1	0	0	0	0	0
ENSG00000264754	0	0	0	5	0	0	0	0
ENSG00000279917	0	0	2	4	2	9	3	2
ENSG00000279361	0	3	2	3	1	1	3	15
ENSG00000130935	766	1050	649	630	631	810	364	852
ENSG00000277123	0	0	0	0	0	0	0	1
ENSG00000200394	0	0	0	0	0	0	0	0
ENSG00000266858	0	1	0	0	0	0	0	1
ENSG00000213179	0	0	0	0	3	0	0	1
ENSG00000222548	0	0	0	0	0	0	0	0
ENSG00000171634	1068	1458	1068	1077	1552	1919	904	1802
ENSG00000265086	0	0	0	0	0	0	0	0
ENSG00000266717	0	0	0	5	1	0	0	1
ENSG00000279573	0	1	1	7	1	1	2	8
ENSG00000279880	3	0	7	2	4	3	8	6
ENSG00000265052	0	0	0	0	0	0	0	0
ENSG00000186665	71	111	54	63	123	188	104	188
ENSG00000266176	0	0	0	0	0	0	0	0
ENSG00000182481	3447	4469	2868	2724	2806	3734	1777	3818
ENSG00000266117	0	0	0	0	1	1	0	2
ENSG00000265055	0	0	1	1	0	0	0	0
ENSG00000278219	0	0	0	0	0	1	0	1
ENSG00000237854	23	18	6	10	21	24	27	47
ENSG00000267023	36	46	69	52	59	80	37	125
ENSG00000278730	100	153	125	143	212	211	88	233
ENSG00000274561	67	112	43	48	62	97	59	118
ENSG00000277476	5	5	5	5	5	1	3	2
ENSG00000267352	0	0	0	0	0	0	0	0
ENSG00000267708	2	0	2	1	2	0	1	2
ENSG00000278740	2	3	2	3	6	8	1	10
ENSG00000267731	2	12	25	32	10	20	5	9
ENSG00000267472	0	0	0	0	0	0	0	0
ENSG00000274712	16	23	16	15	45	48	24	72
ENSG00000265100	2	0	0	0	0	7	1	0
ENSG00000196704	521	847	389	326	589	782	400	846
ENSG00000141337	8	11	24	30	7	14	4	12
ENSG00000108932	38	45	44	31	44	33	15	49
ENSG00000267009	1	1	5	4	6	3	3	6
ENSG00000070540	8	8	21	11	4	10	1	12
ENSG00000207561	0	1	1	0	0	0	0	0
ENSG00000108946	4294	6050	6567	6436	3551	4639	2232	5011
ENSG00000108950	1	6	5	4	4	2	7	9
ENSG00000267461	0	0	0	0	1	0	0	1
ENSG00000267659	0	0	0	0	1	6	4	6
ENSG00000263690	0	0	0	0	0	0	0	0
ENSG00000267250	0	0	0	0	0	0	0	2
ENSG00000141338	12	19	44	44	18	22	8	20
ENSG00000231749	1	1	0	0	1	3	1	1
ENSG00000154258	4	3	9	0	21	28	4	29
ENSG00000154262	29	11	12	11	20	50	16	41
ENSG00000267361	3	0	0	3	1	2	0	2
ENSG00000265331	0	0	0	0	0	0	0	0
ENSG00000154263	33	42	18	35	35	57	28	51
ENSG00000278873	10	1	9	6	6	15	7	8
ENSG00000154265	803	1025	874	740	712	889	454	981
ENSG00000267203	0	0	0	2	3	1	0	0
ENSG00000252352	0	0	0	0	0	0	0	0
ENSG00000108984	205	211	151	181	101	149	58	119
ENSG00000278972	0	0	0	0	3	2	5	1
ENSG00000267653	0	0	1	2	0	0	1	0
ENSG00000267194	179	263	104	139	144	121	77	222
ENSG00000227517	0	0	1	0	1	8	3	8
ENSG00000267184	2	3	0	0	1	0	3	4
ENSG00000252100	0	0	0	0	0	1	0	0
ENSG00000237560	0	0	0	0	2	2	1	5
ENSG00000199801	0	0	0	0	0	0	0	0
ENSG00000230258	0	0	0	0	1	1	0	1
ENSG00000267603	2	0	0	0	0	3	0	3
ENSG00000153822	0	0	0	0	1	9	3	14
ENSG00000267365	0	1	0	3	3	11	4	7
ENSG00000123700	42	82	42	43	131	187	93	182
ENSG00000267170	16	20	8	7	4	8	6	14
ENSG00000267109	0	0	0	0	0	0	0	0
ENSG00000267471	0	0	0	0	0	0	0	0
ENSG00000271239	0	0	7	0	1	0	1	5
ENSG00000271101	0	0	0	0	0	1	0	0
ENSG00000260785	0	0	0	0	8	1	5	3
ENSG00000238759	0	0	0	0	1	0	0	0
ENSG00000225818	0	0	0	0	0	2	1	0
ENSG00000228118	7	16	9	7	7	19	6	19
ENSG00000228639	0	0	0	0	0	2	1	1
ENSG00000256124	6	0	1	2	5	11	3	7
ENSG00000234899	1	0	1	0	5	9	6	10
ENSG00000226101	0	0	0	0	0	0	1	2
ENSG00000125398	21	32	31	21	4	9	7	21
ENSG00000227036	7	9	6	2	21	22	3	18
ENSG00000264026	0	0	0	0	0	7	0	0
ENSG00000263680	0	0	1	0	2	0	0	1
ENSG00000243514	0	0	0	0	0	0	0	1
ENSG00000263893	0	0	0	0	0	0	0	0
ENSG00000133195	16	28	16	13	31	44	24	51
ENSG00000200783	0	0	0	0	1	0	0	0
ENSG00000222545	0	0	0	0	2	0	0	0
ENSG00000252274	0	0	0	0	1	2	0	0
ENSG00000264196	0	0	0	0	0	1	0	1
ENSG00000266501	5	6	1	4	1	5	4	3
ENSG00000265469	0	0	0	0	0	0	0	0
ENSG00000264860	0	0	0	0	1	0	0	2
ENSG00000180616	158	214	233	258	261	285	177	307
ENSG00000166685	30	50	35	57	73	40	31	114
ENSG00000277728	0	4	5	0	1	2	2	0
ENSG00000133193	45	62	54	48	31	73	27	44
ENSG00000141219	186	191	284	298	161	194	99	209
ENSG00000265010	0	0	1	0	1	0	2	1
ENSG00000187959	0	0	0	0	0	1	1	2
ENSG00000179604	12	9	25	16	19	14	9	17
ENSG00000069188	23	17	82	48	39	52	26	40
ENSG00000264985	0	0	0	0	0	2	0	8
ENSG00000265780	0	0	0	0	1	3	1	0
ENSG00000264750	0	0	0	0	0	1	0	0
ENSG00000265935	0	0	0	0	0	2	0	0
ENSG00000263574	0	0	0	1	1	0	1	2
ENSG00000177338	0	0	0	0	0	0	0	0
ENSG00000234721	0	0	0	0	3	0	0	0
ENSG00000265927	0	0	0	0	1	0	0	3
ENSG00000266765	0	0	0	0	1	2	0	1
ENSG00000266357	0	0	0	0	0	0	0	0
ENSG00000172809	1273	1601	1464	1074	2438	3525	1750	3888
ENSG00000246731	2	0	0	1	0	0	1	2
ENSG00000141540	0	1	1	0	0	4	2	3
ENSG00000264272	0	0	0	0	0	1	0	0
ENSG00000171595	0	0	1	1	2	1	1	4
ENSG00000266106	0	0	0	0	0	0	1	1
ENSG00000196169	0	1	0	0	1	2	1	6
ENSG00000204347	3	7	2	2	2	4	1	7
ENSG00000257008	0	0	0	0	0	0	0	1
ENSG00000200021	0	0	0	0	0	0	0	0
ENSG00000170412	3	2	2	5	3	5	3	6
ENSG00000167851	0	0	3	2	0	2	1	1
ENSG00000178789	0	0	0	0	4	1	0	1
ENSG00000167850	0	0	1	0	0	0	1	0
ENSG00000236770	0	0	0	0	0	0	0	1
ENSG00000231027	0	0	0	0	0	1	0	1
ENSG00000204345	0	0	0	0	0	0	1	0
ENSG00000182352	0	0	0	0	4	3	3	4
ENSG00000261222	0	0	0	0	0	1	3	6
ENSG00000186407	0	2	0	0	1	3	2	2
ENSG00000172794	0	0	0	2	1	2	0	5
ENSG00000264659	0	0	0	0	0	1	1	3
ENSG00000186074	0	0	0	0	1	2	2	3
ENSG00000266036	0	0	0	0	0	0	0	1
ENSG00000264624	0	0	0	0	0	0	0	0
ENSG00000109062	2	5	2	2	5	11	7	8
ENSG00000109065	13	23	26	57	21	23	14	35
ENSG00000109066	1	2	8	3	8	7	3	7
ENSG00000161509	0	0	0	0	3	8	2	8
ENSG00000161513	0	3	2	1	2	5	2	3
ENSG00000172782	0	1	2	2	0	3	1	3
ENSG00000182040	1	0	0	0	2	0	2	0
ENSG00000183034	0	0	0	0	1	0	0	2
ENSG00000281273	0	0	0	0	0	1	0	0
ENSG00000182938	0	0	0	0	0	2	1	3
ENSG00000167861	7	14	42	22	16	26	16	31
ENSG00000263586	0	0	0	0	1	0	1	0
ENSG00000109089	3	14	39	43	11	16	11	37
ENSG00000167862	38	50	101	66	64	70	55	95
ENSG00000252545	0	0	0	0	0	0	0	0
ENSG00000180901	11	27	90	64	38	48	18	43
ENSG00000281674	0	0	0	0	0	0	0	0
ENSG00000167863	1004	1566	982	756	1436	1896	1123	2283
ENSG00000239607	0	0	0	0	0	0	0	0
ENSG00000270993	0	0	0	0	0	0	0	0
ENSG00000232724	0	0	0	0	1	1	3	4
ENSG00000170190	0	0	0	0	1	1	4	3
ENSG00000206713	0	0	0	0	0	0	0	1
ENSG00000125449	7	12	3	7	12	20	12	11
ENSG00000125458	3	6	6	0	5	3	5	5
ENSG00000279035	0	1	0	0	1	2	1	3
ENSG00000189159	1292	2044	2438	2289	1706	2771	1129	2215
ENSG00000265800	0	0	2	0	2	3	0	1
ENSG00000263786	0	0	3	1	0	5	1	0
ENSG00000252042	0	0	0	0	0	0	0	0
ENSG00000188612	926	1272	1406	1109	1514	2011	994	2060
ENSG00000125450	65	124	194	203	150	133	67	200
ENSG00000125447	31	44	46	54	68	94	38	86
ENSG00000125445	366	468	539	498	541	568	318	596
ENSG00000125457	7	9	28	32	9	24	16	26
ENSG00000263843	0	0	1	0	1	3	2	0
ENSG00000125454	8	12	29	13	21	13	7	9
ENSG00000177885	537	744	972	854	836	1175	539	1057
ENSG00000228007	0	1	0	2	0	1	0	1
ENSG00000265987	0	0	0	0	0	0	0	0
ENSG00000264853	1	0	0	0	1	2	1	4
ENSG00000265342	3	1	0	2	2	8	3	6
ENSG00000264511	0	0	0	0	0	0	0	0
ENSG00000223217	0	0	0	0	0	0	0	0
ENSG00000202332	0	0	0	0	0	0	0	0
ENSG00000177728	7	10	17	14	11	27	10	24
ENSG00000265636	0	0	0	0	0	0	0	0
ENSG00000276372	0	0	0	0	0	0	0	0
ENSG00000177303	0	0	1	2	4	7	5	7
ENSG00000182173	8	5	5	8	11	16	10	29
ENSG00000073350	0	0	0	0	1	6	2	5
ENSG00000266714	0	2	0	1	2	11	2	10
ENSG00000108469	1	3	3	8	5	5	12	12
ENSG00000204323	0	0	0	0	0	1	0	1
ENSG00000259120	0	0	0	0	1	0	0	2
ENSG00000161526	379	605	496	418	506	686	312	625
ENSG00000264829	0	0	0	1	0	0	1	0
ENSG00000264270	0	0	1	1	0	0	1	0
ENSG00000132470	0	0	0	0	1	0	1	8
ENSG00000108479	1	2	0	0	1	3	2	6
ENSG00000132475	30231	41810	15413	14087	30836	38109	17871	35497
ENSG00000263565	0	0	0	0	0	0	0	0
ENSG00000132478	83	101	99	92	53	68	47	109
ENSG00000266980	0	0	0	0	0	3	1	0
ENSG00000092929	0	0	0	0	1	1	2	10
ENSG00000132471	27	69	61	44	34	73	26	74
ENSG00000132481	1	2	0	1	2	0	0	1
ENSG00000267801	0	0	0	0	0	1	0	2
ENSG00000141569	0	0	0	1	2	4	0	1
ENSG00000267342	0	0	0	0	0	1	1	1
ENSG00000204316	0	0	4	0	0	1	2	1
ENSG00000267426	0	0	0	0	0	0	0	0
ENSG00000188878	0	0	0	3	0	2	0	3
ENSG00000281844	0	0	0	0	0	0	0	0
ENSG00000161533	120	92	220	201	124	158	117	166
ENSG00000267615	0	0	0	0	0	0	0	0
ENSG00000257949	1	0	0	0	0	1	0	1
ENSG00000261408	0	1	0	0	0	4	0	1
ENSG00000250506	0	0	2	0	0	0	0	0
ENSG00000167880	0	0	0	0	3	3	3	2
ENSG00000167881	90	139	125	145	135	129	64	161
ENSG00000186919	0	0	0	1	0	1	0	0
ENSG00000182687	0	0	0	0	0	3	0	3
ENSG00000182473	20	41	146	144	32	64	42	54
ENSG00000279382	0	0	0	0	0	0	0	3
ENSG00000275360	0	0	0	0	0	0	0	0
ENSG00000129654	0	0	0	0	1	1	1	2
ENSG00000267128	0	0	0	1	0	2	1	5
ENSG00000141576	48	94	254	213	154	205	105	212
ENSG00000267376	0	0	0	0	0	2	0	0
ENSG00000228218	1	0	1	0	0	4	4	3
ENSG00000185262	3	10	11	7	10	12	13	25
ENSG00000129646	2	1	3	1	0	2	2	11
ENSG00000161542	147	267	132	102	212	280	164	275
ENSG00000251779	0	0	0	0	0	0	0	0
ENSG00000207169	0	0	0	0	0	0	0	0
ENSG00000267518	0	0	0	0	0	0	1	0
ENSG00000176170	0	0	1	0	2	2	0	2
ENSG00000175931	60	55	67	79	94	129	59	123
ENSG00000242931	1	0	3	2	5	6	0	5
ENSG00000129673	1	1	0	0	0	1	1	1
ENSG00000129667	0	0	0	0	2	1	2	1
ENSG00000161544	0	7	6	1	2	10	1	12
ENSG00000214140	37	60	21	24	51	94	37	97
ENSG00000267546	0	0	0	0	0	0	1	3
ENSG00000267543	0	1	1	1	0	1	2	5
ENSG00000272386	0	0	0	0	0	0	0	1
ENSG00000163597	43	63	119	113	100	115	54	92
ENSG00000274091	0	0	0	0	0	0	0	0
ENSG00000199961	0	0	0	0	1	0	0	0
ENSG00000278261	0	0	0	0	0	0	0	0
ENSG00000070731	1	1	0	1	4	1	2	2
ENSG00000267078	0	0	0	0	0	0	0	0
ENSG00000267084	0	0	0	0	0	0	0	0
ENSG00000070526	1	0	0	0	0	6	1	5
ENSG00000199735	0	0	0	0	0	0	0	0
ENSG00000261335	13	13	5	6	7	2	2	25
ENSG00000182534	151	198	83	78	224	257	116	280
ENSG00000212418	0	1	0	1	0	0	0	0
ENSG00000277382	0	0	1	0	0	0	0	0
ENSG00000070495	30	43	59	71	40	62	19	60
ENSG00000274051	0	0	0	0	0	0	0	0
ENSG00000181038	14	19	25	9	29	34	22	46
ENSG00000267168	0	0	0	0	0	0	0	0
ENSG00000161547	346	545	191	171	633	873	490	993
ENSG00000092931	105	176	195	175	113	132	72	176
ENSG00000207556	0	0	0	0	0	0	0	0
ENSG00000200257	0	0	2	5	2	1	3	3
ENSG00000267065	0	0	0	0	1	1	2	5
ENSG00000267535	0	0	0	0	1	0	0	3
ENSG00000167889	1	5	6	4	4	10	5	10
ENSG00000267568	0	1	1	0	6	4	0	3
ENSG00000267521	0	0	0	0	0	0	0	1
ENSG00000280122	0	0	1	0	0	6	0	5
ENSG00000276202	0	0	0	0	0	3	0	0
ENSG00000234912	15	9	15	20	8	24	17	29
ENSG00000129657	25	50	70	48	93	117	56	128
ENSG00000275143	0	0	0	0	0	0	0	0
ENSG00000281678	0	0	0	0	0	0	0	0
ENSG00000222808	0	0	0	0	1	0	1	0
ENSG00000262870	0	0	0	0	4	1	0	1
ENSG00000263718	0	0	0	0	0	1	0	1
ENSG00000265121	0	0	0	0	1	0	1	2
ENSG00000184640	12	25	24	26	43	23	12	61
ENSG00000266998	0	0	0	0	0	5	0	3
ENSG00000264060	0	0	0	0	0	0	0	0
ENSG00000200651	0	0	0	0	0	0	0	0
ENSG00000279801	2	1	0	0	0	4	1	6
ENSG00000267263	0	0	0	0	0	3	0	0
ENSG00000267016	0	0	2	0	0	0	1	1
ENSG00000267665	5	4	0	0	8	3	1	7
ENSG00000267506	0	1	0	0	1	4	1	4
ENSG00000267466	0	0	0	0	2	0	0	2
ENSG00000279572	0	0	0	0	1	0	2	0
ENSG00000267790	0	0	0	0	0	0	0	1
ENSG00000278938	0	0	0	0	0	1	0	0
ENSG00000204283	0	0	0	0	0	4	1	7
ENSG00000238898	0	0	0	0	0	0	0	0
ENSG00000078687	284	366	337	266	541	719	407	954
ENSG00000279600	0	0	1	1	5	0	1	0
ENSG00000267463	0	1	4	0	0	2	2	8
ENSG00000238658	0	0	0	0	1	0	0	2
ENSG00000204282	0	0	0	4	1	3	1	3
ENSG00000141524	0	2	1	2	4	5	5	2
ENSG00000167895	0	0	0	0	0	7	1	3
ENSG00000187997	0	0	0	0	1	0	1	2
ENSG00000267679	0	0	0	0	1	1	0	0
ENSG00000108639	5	5	16	12	8	12	7	21
ENSG00000167900	0	0	0	0	0	1	1	0
ENSG00000183077	23	26	34	22	21	28	9	32
ENSG00000267624	0	0	0	0	0	0	0	0
ENSG00000089685	0	1	2	0	15	24	6	22
ENSG00000204278	0	0	0	0	0	2	1	2
ENSG00000267676	0	0	1	0	0	0	0	1
ENSG00000279886	0	0	0	0	0	0	1	0
ENSG00000204277	0	0	0	0	6	2	1	2
ENSG00000267737	0	0	0	0	0	1	0	4
ENSG00000184557	0	3	0	1	1	4	1	4
ENSG00000266970	1	0	0	0	0	1	2	1
ENSG00000243870	1	0	0	0	0	1	0	3
ENSG00000087157	10	12	25	26	28	60	26	38
ENSG00000281727	0	0	0	0	0	0	0	0
ENSG00000200063	0	0	0	0	0	0	0	0
ENSG00000187775	6	1	6	5	9	18	11	14
ENSG00000267432	0	0	0	0	0	1	1	1
ENSG00000267770	0	0	0	0	0	1	1	0
ENSG00000243426	0	0	0	0	0	0	0	0
ENSG00000267123	0	0	1	0	2	1	3	3
ENSG00000108669	6	21	30	25	33	79	28	55
ENSG00000279570	0	0	0	0	0	2	0	8
ENSG00000252391	0	0	0	0	0	0	0	1
ENSG00000055483	7	33	47	46	44	42	38	46
ENSG00000267355	0	0	0	1	1	3	3	0
ENSG00000035862	554	695	360	315	804	1189	555	1249
ENSG00000267601	0	0	0	0	0	0	0	0
ENSG00000178404	0	0	1	0	0	1	0	3
ENSG00000279339	0	0	0	0	0	2	1	6
ENSG00000267491	0	0	0	0	0	0	0	0
ENSG00000108679	39	60	101	71	78	116	63	114
ENSG00000171302	18	28	21	14	37	69	37	53
ENSG00000265096	0	0	0	2	1	3	1	0
ENSG00000173918	0	2	2	0	0	2	3	11
ENSG00000167280	3	3	1	5	10	10	2	8
ENSG00000167281	18	35	41	13	24	29	19	55
ENSG00000266711	0	0	0	0	0	0	0	0
ENSG00000278460	0	0	0	0	0	0	0	0
ENSG00000263278	0	1	0	0	3	3	3	4
ENSG00000266665	0	0	0	0	0	0	0	0
ENSG00000267719	0	0	0	0	0	1	1	5
ENSG00000182156	0	0	0	0	0	0	0	0
ENSG00000173894	7	9	7	5	22	29	11	22
ENSG00000141570	3	6	5	8	9	12	8	13
ENSG00000262768	1	1	7	2	0	2	0	1
ENSG00000262772	3	2	5	7	2	6	4	15
ENSG00000141582	35	75	39	30	81	112	56	155
ENSG00000262343	0	0	0	0	0	0	0	0
ENSG00000262585	2	0	0	1	0	11	4	8
ENSG00000262188	0	0	0	0	2	1	4	0
ENSG00000167291	26	45	37	33	75	73	47	102
ENSG00000275516	0	0	0	0	0	0	0	0
ENSG00000262172	0	0	0	0	1	0	1	0
ENSG00000261978	0	0	0	0	0	0	0	0
ENSG00000141519	13	15	12	19	18	34	11	45
ENSG00000171298	4	5	11	5	8	10	10	11
ENSG00000141543	277	322	378	380	308	500	211	466
ENSG00000279259	0	0	0	2	5	0	1	6
ENSG00000275479	0	1	0	4	3	3	1	2
ENSG00000141527	0	1	0	3	3	4	4	8
ENSG00000262580	7	5	9	4	12	13	6	15
ENSG00000181523	2	5	3	3	4	2	1	8
ENSG00000181045	12	18	34	21	31	56	37	65
ENSG00000173821	17	38	43	54	66	99	55	113
ENSG00000262979	0	0	0	0	0	1	0	0
ENSG00000276863	2	1	2	1	4	3	2	0
ENSG00000280248	2	0	0	0	1	3	2	4
ENSG00000263069	4	7	8	14	13	9	8	16
ENSG00000173818	20	38	69	83	68	74	46	62
ENSG00000264961	0	0	0	0	0	0	0	0
ENSG00000260369	0	0	0	0	1	1	1	0
ENSG00000279273	0	0	0	0	1	0	1	0
ENSG00000171246	21	31	20	23	37	87	30	78
ENSG00000262000	0	0	0	0	0	0	0	0
ENSG00000271340	0	0	0	0	0	0	2	1
ENSG00000213128	0	0	1	0	0	1	0	2
ENSG00000141564	2	5	4	7	9	9	13	17
ENSG00000232083	1	0	1	0	0	1	1	0
ENSG00000262833	0	0	0	0	1	2	0	6
ENSG00000262313	0	0	0	0	0	0	0	0
ENSG00000262662	0	0	0	0	0	0	0	0
ENSG00000261924	0	0	0	0	0	2	2	4
ENSG00000240270	0	0	1	0	0	1	0	0
ENSG00000176108	0	3	5	5	3	2	4	2
ENSG00000263218	0	0	0	0	0	0	0	0
ENSG00000280351	1	0	0	1	0	2	2	2
ENSG00000262873	0	0	7	0	2	3	1	12
ENSG00000262098	0	0	0	0	0	0	1	1
ENSG00000226137	8	25	25	19	41	41	20	53
ENSG00000175866	13	18	19	7	23	40	17	44
ENSG00000181409	1	0	7	3	1	5	2	6
ENSG00000207736	0	0	0	0	0	0	0	0
ENSG00000211563	0	0	0	0	0	0	0	0
ENSG00000221025	0	0	0	0	0	0	0	2
ENSG00000263167	0	0	0	0	0	0	0	0
ENSG00000225180	0	0	0	0	1	1	0	1
ENSG00000141577	1	2	1	1	0	3	3	4
ENSG00000262115	2	0	0	0	0	0	0	1
ENSG00000167302	3	8	3	0	6	7	6	16
ENSG00000260005	0	0	0	0	0	1	0	3
ENSG00000224877	19	29	15	11	27	47	20	60
ENSG00000157637	6	8	6	3	10	24	7	16
ENSG00000276101	0	0	0	0	0	0	0	0
ENSG00000279187	0	0	0	0	0	0	0	0
ENSG00000185168	0	0	0	0	1	1	0	3
ENSG00000185332	0	0	0	2	0	1	0	2
ENSG00000275542	0	0	0	0	0	6	1	2
ENSG00000275966	0	0	1	0	0	1	1	1
ENSG00000263154	0	0	0	0	0	0	1	1
ENSG00000262223	0	0	1	0	3	0	2	0
ENSG00000274833	0	0	0	0	1	1	0	0
ENSG00000262877	0	2	0	0	1	2	1	6
ENSG00000266074	13	14	13	6	23	32	17	41
ENSG00000279692	0	0	1	0	4	1	1	1
ENSG00000266392	0	0	0	0	0	0	0	0
ENSG00000266189	0	0	0	0	0	0	0	0
ENSG00000263271	0	0	0	0	0	0	0	0
ENSG00000278200	0	0	0	0	0	2	0	5
ENSG00000184009	5916	8133	14634	13996	10547	13931	6666	13730
ENSG00000266077	0	0	0	0	0	0	0	0
ENSG00000229947	0	0	0	0	0	0	0	0
ENSG00000229848	0	0	0	0	0	1	0	1
ENSG00000186765	0	0	0	0	0	0	1	3
ENSG00000185504	0	0	10	3	10	7	2	14
ENSG00000182446	7	14	34	24	21	34	17	43
ENSG00000207021	0	0	0	1	0	1	0	0
ENSG00000182612	1	2	1	1	4	3	2	6
ENSG00000185527	0	0	0	0	0	1	0	1
ENSG00000204237	4	8	7	5	5	7	4	7
ENSG00000185298	5	8	7	4	10	16	2	10
ENSG00000263853	2	1	3	0	0	9	0	1
ENSG00000214087	32	74	111	144	50	123	35	72
ENSG00000185359	1	3	42	27	1	8	4	18
ENSG00000277784	0	0	0	0	0	0	0	0
ENSG00000275902	0	0	0	0	0	0	0	0
ENSG00000262049	3	1	1	3	2	4	2	2
ENSG00000262814	2	3	6	0	0	2	0	1
ENSG00000262660	0	0	0	0	0	0	0	0
ENSG00000183048	0	1	0	0	6	2	0	4
ENSG00000281517	0	0	1	0	0	1	1	1
ENSG00000215644	0	0	0	0	0	0	1	5
ENSG00000225663	15	40	32	39	19	46	18	34
ENSG00000182676	0	0	0	1	2	2	0	1
ENSG00000185624	11	9	44	39	18	27	10	27
ENSG00000262831	0	0	0	0	0	0	0	0
ENSG00000278876	0	0	0	0	1	1	1	0
ENSG00000262413	0	0	0	0	0	0	0	0
ENSG00000141522	0	0	10	4	0	0	1	1
ENSG00000263731	7	9	13	5	8	21	10	15
ENSG00000263859	0	0	0	0	0	0	0	0
ENSG00000183684	11	20	7	7	14	30	17	43
ENSG00000141552	1062	1560	1028	946	1215	1662	628	1310
ENSG00000183979	0	0	0	0	0	0	0	0
ENSG00000185813	0	9	9	5	7	13	8	11
ENSG00000187531	12	5	6	6	10	9	10	20
ENSG00000197063	16	43	54	41	39	43	32	67
ENSG00000264769	0	0	0	0	0	0	0	1
ENSG00000265688	4	4	6	6	8	9	5	11
ENSG00000183010	2	1	31	11	6	11	3	12
ENSG00000263585	0	0	0	0	0	0	0	0
ENSG00000185105	0	0	1	1	1	4	0	1
ENSG00000235296	0	0	0	0	0	0	1	0
ENSG00000185269	0	0	0	1	1	1	0	6
ENSG00000264735	0	0	0	0	0	0	0	2
ENSG00000169696	1	1	5	8	6	7	3	11
ENSG00000169689	80	113	191	162	80	132	34	57
ENSG00000169683	0	0	0	0	0	3	3	2
ENSG00000275682	0	0	0	0	0	0	0	0
ENSG00000169750	1	6	16	10	5	10	2	8
ENSG00000169738	37	75	108	100	106	157	69	184
ENSG00000279372	0	0	0	3	0	0	0	0
ENSG00000264569	1	1	0	0	2	5	1	9
ENSG00000169733	10	6	9	10	4	13	10	17
ENSG00000169727	16	13	62	43	28	33	19	39
ENSG00000169718	6	10	3	4	10	15	4	29
ENSG00000169710	11	25	26	14	35	60	51	99
ENSG00000176155	0	1	9	6	10	14	5	16
ENSG00000265678	0	0	0	0	0	0	0	0
ENSG00000266654	0	0	0	0	0	0	0	0
ENSG00000264548	0	0	0	0	2	0	3	1
ENSG00000141526	1	0	2	0	1	2	2	7
ENSG00000275505	0	0	0	0	0	0	0	0
ENSG00000141551	52	67	59	61	99	100	63	121
ENSG00000275888	0	0	0	0	1	0	0	0
ENSG00000280407	0	0	0	0	0	0	0	0
ENSG00000265692	0	0	0	0	1	0	0	0
ENSG00000260563	3	0	2	2	19	18	8	22
ENSG00000173762	0	0	0	0	0	3	3	2
ENSG00000141574	0	0	0	0	1	0	1	3
ENSG00000182459	0	0	0	0	1	2	0	0
ENSG00000278964	0	0	0	0	0	0	0	0
ENSG00000181408	0	0	0	0	0	0	0	0
ENSG00000260011	1	0	0	1	0	2	1	1
ENSG00000181396	1	3	2	2	6	8	3	7
ENSG00000264812	0	0	0	0	0	4	0	1
ENSG00000201239	0	0	0	0	0	0	0	0
ENSG00000169660	7	14	16	12	13	18	3	12
ENSG00000279066	0	1	0	0	3	2	2	1
ENSG00000178927	11	13	27	11	5	24	5	19
ENSG00000265458	0	0	0	0	0	0	0	3
ENSG00000141562	87	112	227	247	139	220	67	149
ENSG00000279744	0	0	0	1	0	1	0	2
ENSG00000266445	0	0	0	1	0	2	0	0
ENSG00000266236	0	0	0	0	1	0	0	1
ENSG00000141568	54	63	52	67	81	121	60	149
ENSG00000265136	1	0	0	0	1	1	0	2
ENSG00000262652	0	0	1	0	0	0	0	1
ENSG00000262147	0	0	0	0	0	0	0	0
ENSG00000261845	0	0	0	0	0	0	0	0
ENSG00000141580	43	55	87	96	82	131	53	125
ENSG00000279613	0	0	0	0	3	1	0	1
ENSG00000141542	13	14	21	12	41	64	36	84
ENSG00000266107	0	0	0	0	0	0	0	0
ENSG00000263063	0	1	3	1	2	1	1	3
ENSG00000141560	7	20	29	32	14	39	18	37
ENSG00000280575	0	0	0	0	0	0	0	0
ENSG00000263321	0	0	0	0	0	0	0	0
ENSG00000167363	1	4	5	4	4	2	3	4
ENSG00000262410	4	1	1	1	4	6	0	1
ENSG00000141556	51	42	63	56	77	97	50	66
ENSG00000264383	0	0	0	0	0	0	0	0
ENSG00000265461	0	0	0	0	0	0	0	0
ENSG00000263098	0	0	0	0	0	0	0	1
ENSG00000141579	0	0	1	0	0	1	2	8
ENSG00000262663	0	0	0	0	0	1	0	4
ENSG00000175711	3	10	28	12	12	35	10	12
ENSG00000262339	0	0	1	0	0	0	1	2
ENSG00000176845	12	13	5	8	15	24	18	27
ENSG00000274370	0	0	0	0	1	0	0	0
ENSG00000261888	7	15	6	1	17	22	3	19
ENSG00000279143	0	0	0	0	0	3	0	1
ENSG00000262898	0	0	0	0	0	3	1	0
ENSG00000262952	0	0	0	0	1	0	1	0
ENSG00000262094	0	0	0	0	0	0	0	0
ENSG00000232938	1	0	0	0	0	1	1	1
ENSG00000262352	0	0	0	0	0	0	0	0
ENSG00000263305	0	0	0	0	0	0	0	0
ENSG00000262181	0	0	0	0	0	0	0	0
ENSG00000173213	0	0	0	0	0	0	0	1
ENSG00000262081	0	0	0	0	1	1	0	1
ENSG00000274446	0	0	0	0	0	0	0	0
ENSG00000263006	9	10	3	8	7	22	10	26
ENSG00000277521	0	0	0	0	1	2	0	0
ENSG00000101557	784	1031	543	543	894	1012	623	1424
ENSG00000079134	436	567	409	444	346	503	200	408
ENSG00000263884	1	4	5	2	6	1	0	17
ENSG00000264514	0	0	0	0	0	0	0	0
ENSG00000158270	9	9	9	3	9	20	5	17
ENSG00000265477	0	0	0	0	2	1	1	1
ENSG00000264265	0	0	0	0	0	0	0	2
ENSG00000177143	0	0	0	0	0	0	0	6
ENSG00000222174	0	0	0	0	0	0	1	1
ENSG00000079101	33	75	81	73	59	84	31	71
ENSG00000239158	0	0	0	0	0	0	0	0
ENSG00000176912	0	2	1	4	3	4	0	4
ENSG00000266456	3	5	5	5	7	7	2	24
ENSG00000263727	0	0	0	0	0	2	0	1
ENSG00000176890	8	17	9	9	26	17	22	40
ENSG00000132199	4	9	17	10	10	10	11	9
ENSG00000265490	0	0	0	0	0	0	0	0
ENSG00000176105	94	127	86	122	122	122	87	198
ENSG00000266171	0	0	0	0	0	2	1	1
ENSG00000264635	0	0	0	0	0	1	1	2
ENSG00000264339	0	0	0	0	0	0	0	0
ENSG00000206687	0	0	0	0	0	1	0	0
ENSG00000273355	0	5	0	0	5	1	1	10
ENSG00000266575	0	0	0	1	0	1	2	1
ENSG00000264179	0	0	0	0	0	2	1	2
ENSG00000265671	0	0	0	0	0	0	0	2
ENSG00000265179	23	33	37	20	9	21	4	34
ENSG00000141433	352	492	280	188	187	284	146	337
ENSG00000259837	0	0	0	0	1	0	0	2
ENSG00000272461	1	1	0	0	1	2	1	5
ENSG00000263551	0	0	1	1	1	3	0	1
ENSG00000263505	0	0	0	0	1	2	1	3
ENSG00000266251	0	0	1	0	1	0	1	1
ENSG00000132204	3	2	3	6	2	12	4	5
ENSG00000199197	0	0	0	0	1	0	0	0
ENSG00000263396	0	0	0	0	0	0	1	0
ENSG00000265417	5	11	10	8	3	4	4	3
ENSG00000266602	0	0	1	0	1	0	1	1
ENSG00000266450	0	0	0	0	0	0	0	1
ENSG00000264080	0	0	0	0	0	2	1	0
ENSG00000263745	0	0	1	0	1	0	2	6
ENSG00000264189	0	0	0	0	0	0	2	0
ENSG00000101574	135	271	184	156	92	126	62	176
ENSG00000238575	1	0	0	1	0	0	1	5
ENSG00000266783	1	3	0	0	2	4	3	5
ENSG00000264150	0	0	0	0	0	0	0	0
ENSG00000080986	0	6	5	10	12	6	9	24
ENSG00000235422	0	0	0	0	0	5	0	1
ENSG00000202224	0	0	0	0	0	1	0	1
ENSG00000200875	0	0	0	0	1	3	0	0
ENSG00000266405	0	0	6	4	6	5	0	7
ENSG00000101596	297	366	181	165	380	549	265	598
ENSG00000266049	0	0	0	0	1	2	0	1
ENSG00000207034	1	0	0	0	0	0	0	0
ENSG00000132205	2	0	2	5	6	6	6	2
ENSG00000101577	110	205	145	171	183	274	114	308
ENSG00000272625	0	0	0	0	0	0	3	1
ENSG00000263606	3	6	5	1	8	10	2	0
ENSG00000265907	4	2	4	1	0	3	1	2
ENSG00000266397	0	0	0	0	1	0	1	0
ENSG00000264186	0	0	0	1	0	0	1	2
ENSG00000277447	0	1	0	0	0	1	1	3
ENSG00000252258	0	0	0	0	0	0	0	0
ENSG00000101605	20	27	32	31	22	35	9	22
ENSG00000252353	0	0	0	0	0	0	0	0
ENSG00000265399	0	0	0	0	0	0	2	3
ENSG00000272688	0	0	0	0	0	0	0	0
ENSG00000101608	293	399	235	207	460	607	322	626
ENSG00000264235	1	1	0	0	1	5	0	4
ENSG00000118680	2549	3671	2639	2131	3356	4485	2223	4763
ENSG00000266578	0	0	0	0	1	1	0	1
ENSG00000259256	0	0	0	0	0	1	1	1
ENSG00000240364	0	0	0	0	1	0	0	0
ENSG00000265243	0	0	0	0	0	0	0	1
ENSG00000243720	0	0	0	0	0	1	0	3
ENSG00000177426	9	25	21	24	11	12	8	19
ENSG00000263460	0	0	0	0	1	1	0	0
ENSG00000266835	0	0	1	0	0	1	0	2
ENSG00000170579	48	72	54	41	101	172	90	176
ENSG00000241223	0	0	0	0	0	1	0	0
ENSG00000266373	0	0	0	0	0	0	0	0
ENSG00000177337	1	9	8	11	1	5	4	3
ENSG00000262001	1	2	2	1	2	7	7	3
ENSG00000266401	0	4	2	1	5	14	4	4
ENSG00000266513	0	0	0	0	0	1	0	0
ENSG00000263724	2	3	3	1	7	3	5	12
ENSG00000275518	0	0	0	1	0	0	0	0
ENSG00000207278	1	0	0	0	2	1	1	2
ENSG00000263878	1	5	1	0	1	12	3	11
ENSG00000250933	6	8	5	7	14	22	16	27
ENSG00000261520	4	2	6	7	9	8	5	26
ENSG00000264246	0	1	1	0	0	3	0	4
ENSG00000265545	1	0	1	1	0	3	1	2
ENSG00000266268	0	0	0	0	0	2	1	0
ENSG00000222463	0	0	0	0	0	0	0	0
ENSG00000264775	0	1	2	2	0	1	0	4
ENSG00000265514	0	0	0	0	0	1	1	1
ENSG00000215368	0	0	0	0	0	1	1	0
ENSG00000231824	1	2	0	1	1	0	1	1
ENSG00000266153	0	0	0	0	0	0	1	3
ENSG00000265091	2	0	2	4	1	1	2	4
ENSG00000264575	34	63	35	42	60	59	36	53
ENSG00000263753	207	224	210	215	257	307	195	394
ENSG00000265188	0	0	0	0	0	0	0	0
ENSG00000198081	163	228	99	99	183	262	140	238
ENSG00000264254	0	0	0	0	0	0	1	0
ENSG00000266288	0	0	0	0	0	0	1	1
ENSG00000082397	159	200	100	129	146	193	96	219
ENSG00000265316	0	0	0	0	0	1	0	1
ENSG00000264000	2	8	1	1	1	1	1	1
ENSG00000252432	0	0	0	0	0	0	0	0
ENSG00000261738	0	0	0	0	4	2	3	8
ENSG00000272380	0	0	0	0	0	3	0	0
ENSG00000206432	102	111	74	58	48	70	41	113
ENSG00000264449	0	1	0	2	0	1	0	0
ENSG00000154655	9	10	15	20	3	20	13	26
ENSG00000265487	0	0	0	0	0	0	0	0
ENSG00000200637	0	0	0	0	0	2	0	0
ENSG00000266846	0	2	0	1	0	0	1	3
ENSG00000264707	1	0	0	0	1	2	2	4
ENSG00000279885	0	0	2	0	1	5	1	6
ENSG00000199272	0	0	0	0	0	0	0	0
ENSG00000235552	14	19	13	7	23	35	23	41
ENSG00000266065	0	0	0	0	2	0	2	1
ENSG00000265944	2	0	0	0	0	0	1	1
ENSG00000265174	0	0	0	2	0	1	2	3
ENSG00000243591	0	0	0	0	0	1	0	0
ENSG00000261627	0	0	0	0	0	3	0	6
ENSG00000279479	0	3	3	0	3	1	2	4
ENSG00000266441	0	1	1	1	0	2	1	0
ENSG00000088756	131	177	76	79	95	130	68	168
ENSG00000263797	0	0	0	0	1	0	2	1
ENSG00000265933	0	0	0	1	3	3	1	1
ENSG00000264127	0	0	0	0	1	0	0	0
ENSG00000251897	0	0	0	0	0	0	0	0
ENSG00000101680	22	51	31	40	33	50	21	47
ENSG00000265069	0	0	0	0	2	0	0	1
ENSG00000265869	0	0	0	0	1	0	1	0
ENSG00000264475	0	0	0	0	1	3	0	1
ENSG00000263716	0	0	0	0	0	0	0	0
ENSG00000206422	0	0	0	0	0	0	0	0
ENSG00000212626	0	0	0	0	0	0	0	0
ENSG00000173482	279	487	875	824	426	597	279	570
ENSG00000221631	0	0	0	0	0	0	0	0
ENSG00000266767	0	1	0	0	2	3	1	8
ENSG00000264596	2	1	1	0	1	3	2	9
ENSG00000263827	0	0	0	0	0	0	0	0
ENSG00000199856	0	3	1	2	7	11	6	15
ENSG00000273368	0	3	3	1	3	4	2	6
ENSG00000212067	0	0	0	0	1	0	0	1
ENSG00000266149	0	0	0	0	0	0	0	1
ENSG00000265413	4	1	7	7	2	8	0	8
ENSG00000263970	1	1	1	2	3	3	1	2
ENSG00000266613	0	0	0	3	2	1	1	3
ENSG00000242985	0	0	0	0	0	2	0	1
ENSG00000229442	0	0	0	0	1	2	1	3
ENSG00000225212	0	0	0	0	0	1	0	0
ENSG00000206418	1	19	10	9	37	73	18	65
ENSG00000266708	0	1	3	0	3	2	3	0
ENSG00000263935	0	0	0	0	2	3	0	0
ENSG00000265962	0	2	0	2	1	1	1	0
ENSG00000168502	44	49	65	41	74	96	50	121
ENSG00000252319	0	0	0	0	0	0	0	0
ENSG00000272788	13	24	16	11	10	18	5	14
ENSG00000242058	0	0	0	0	0	0	0	1
ENSG00000178127	6	8	11	8	24	6	8	16
ENSG00000265257	0	0	0	0	0	0	0	0
ENSG00000263847	1	0	1	0	1	4	2	1
ENSG00000266053	0	6	5	3	13	14	8	13
ENSG00000101745	4917	6561	2906	2798	4234	5360	2644	5167
ENSG00000200883	0	0	0	0	0	0	1	0
ENSG00000207092	0	0	0	3	0	0	0	0
ENSG00000273284	11	11	7	2	23	17	10	14
ENSG00000264964	1	2	1	3	0	4	1	2
ENSG00000128791	118	151	121	104	187	166	84	300
ENSG00000273335	0	0	0	0	2	1	0	0
ENSG00000017797	21	26	58	52	50	79	40	48
ENSG00000266805	0	0	1	0	0	4	1	3
ENSG00000251994	0	0	1	0	0	0	0	3
ENSG00000273352	1	2	1	0	2	6	1	1
ENSG00000154845	401	558	431	400	501	778	340	762
ENSG00000266541	1	1	1	0	0	2	3	3
ENSG00000263627	1	1	2	1	3	1	2	6
ENSG00000212572	0	0	0	0	0	0	0	0
ENSG00000264644	0	0	0	0	1	0	0	0
ENSG00000168461	156	222	179	152	163	193	128	226
ENSG00000266891	0	0	0	0	0	0	0	1
ENSG00000266127	0	0	0	0	0	2	0	0
ENSG00000242651	0	0	0	0	0	0	1	1
ENSG00000252680	0	0	0	0	0	0	0	0
ENSG00000265564	0	0	0	0	0	0	0	1
ENSG00000168454	0	0	2	0	3	3	3	5
ENSG00000272799	0	1	0	0	0	2	0	3
ENSG00000101558	1378	2177	1399	1297	1927	2722	1304	2740
ENSG00000223138	1	1	0	0	1	6	3	4
ENSG00000263630	0	0	0	0	0	0	0	0
ENSG00000265554	0	0	0	0	0	2	0	3
ENSG00000264876	0	0	0	0	2	2	0	0
ENSG00000266102	0	0	0	0	0	0	0	0
ENSG00000260913	0	1	0	0	1	2	5	3
ENSG00000154856	15	16	15	8	10	11	9	17
ENSG00000134265	1014	1485	1570	1585	1024	1488	705	1470
ENSG00000265728	0	0	0	2	0	1	0	1
ENSG00000266604	0	0	0	0	2	1	0	0
ENSG00000264503	0	0	0	0	0	0	0	0
ENSG00000264311	0	0	0	0	0	0	0	5
ENSG00000264072	0	0	0	0	0	0	0	0
ENSG00000266470	0	0	0	0	0	0	0	0
ENSG00000265038	0	1	0	0	0	0	1	1
ENSG00000260779	0	0	0	0	1	3	0	4
ENSG00000154864	24	17	7	34	110	97	48	143
ENSG00000264843	0	0	0	0	0	2	2	0
ENSG00000264714	0	0	1	0	2	3	1	0
ENSG00000274838	0	0	0	0	0	0	0	0
ENSG00000263952	0	0	0	0	0	3	0	0
ENSG00000263682	0	0	0	0	1	4	0	3
ENSG00000267051	0	0	0	0	2	2	0	1
ENSG00000273119	0	1	0	0	0	0	2	2
ENSG00000267564	0	0	0	0	0	0	0	0
ENSG00000267425	0	0	0	0	0	0	0	1
ENSG00000267252	0	0	0	0	1	5	3	7
ENSG00000267371	0	0	0	0	0	0	0	0
ENSG00000236396	0	0	0	0	0	0	0	0
ENSG00000267794	0	0	0	0	0	0	0	0
ENSG00000257513	0	0	0	1	1	0	2	1
ENSG00000267143	0	0	0	0	0	0	0	0
ENSG00000267773	0	0	0	0	0	0	0	0
ENSG00000260759	0	0	0	0	1	1	0	5
ENSG00000141404	156	214	220	216	278	277	137	336
ENSG00000267333	0	0	1	3	2	2	1	2
ENSG00000267455	0	0	0	0	0	0	0	0
ENSG00000255112	251	402	361	283	269	351	128	280
ENSG00000267165	0	0	0	0	0	0	0	0
ENSG00000272703	0	0	0	2	1	0	0	0
ENSG00000154889	21	49	98	99	46	67	29	60
ENSG00000273141	0	0	0	0	0	0	0	0
ENSG00000267079	0	0	0	0	0	0	0	0
ENSG00000267661	0	0	0	0	0	0	0	0
ENSG00000141401	0	0	1	2	7	4	3	6
ENSG00000266955	0	0	0	0	1	0	0	0
ENSG00000267480	0	0	0	0	0	1	0	0
ENSG00000266995	0	0	0	0	2	0	0	0
ENSG00000267292	0	0	0	0	0	1	0	0
ENSG00000212712	0	0	0	0	1	1	0	1
ENSG00000267533	0	0	0	0	2	0	0	0
ENSG00000256616	10	10	8	8	14	9	7	16
ENSG00000267722	0	0	0	0	1	0	0	0
ENSG00000267478	0	0	0	0	1	0	1	1
ENSG00000181626	0	0	0	0	3	8	3	10
ENSG00000200827	0	0	0	0	0	2	0	0
ENSG00000267162	0	0	0	0	0	1	0	0
ENSG00000267116	0	0	0	0	0	2	3	0
ENSG00000279285	0	0	0	0	0	0	0	0
ENSG00000267643	0	0	0	0	0	0	0	0
ENSG00000267733	0	0	0	0	0	1	2	7
ENSG00000267076	0	0	0	0	0	0	0	0
ENSG00000267247	0	0	0	0	0	0	0	0
ENSG00000267663	0	0	0	0	1	1	1	0
ENSG00000176194	0	0	0	0	1	1	1	3
ENSG00000280302	0	0	0	0	2	2	2	3
ENSG00000267069	0	0	0	0	0	1	0	0
ENSG00000199702	0	0	0	0	0	0	0	0
ENSG00000176014	4	15	27	17	9	31	7	16
ENSG00000141385	120	169	93	94	130	246	87	219
ENSG00000251937	0	0	0	0	0	0	0	0
ENSG00000141391	4	3	9	1	6	6	6	16
ENSG00000267108	0	0	0	0	0	4	0	0
ENSG00000267199	6	10	12	3	3	10	6	20
ENSG00000134278	126	126	124	100	162	146	57	183
ENSG00000267515	0	0	0	3	0	2	3	0
ENSG00000128789	213	257	416	298	262	482	187	462
ENSG00000101624	34	43	64	74	32	51	23	90
ENSG00000267249	2	4	1	1	3	3	6	13
ENSG00000266961	0	0	0	0	0	0	0	0
ENSG00000267654	0	0	0	0	0	0	0	0
ENSG00000201466	0	0	0	0	0	0	0	0
ENSG00000260302	0	1	0	1	0	0	1	2
ENSG00000175354	144	231	244	279	187	262	116	291
ENSG00000267570	0	0	0	0	1	1	1	0
ENSG00000267336	9	3	9	5	3	9	0	8
ENSG00000085415	291	459	467	476	280	365	156	469
ENSG00000266969	6	1	1	2	1	3	1	4
ENSG00000101639	63	113	141	111	109	126	45	161
ENSG00000267656	0	0	0	0	0	1	0	0
ENSG00000267032	0	0	0	0	0	0	2	0
ENSG00000267286	0	0	0	0	0	1	0	0
ENSG00000278652	0	0	0	0	0	0	0	0
ENSG00000267239	0	0	0	0	1	2	1	1
ENSG00000168675	81	170	92	85	63	102	74	154
ENSG00000267177	0	0	0	0	0	0	1	0
ENSG00000279020	0	2	6	3	4	2	1	2
ENSG00000279275	0	0	2	1	2	1	2	3
ENSG00000267393	0	0	0	0	1	0	0	0
ENSG00000267690	0	0	0	0	0	1	4	1
ENSG00000266146	0	0	0	0	0	0	0	0
ENSG00000267694	0	0	1	0	1	0	0	0
ENSG00000267529	0	0	0	1	2	5	1	1
ENSG00000267702	0	0	0	0	0	3	2	4
ENSG00000267366	0	0	0	0	3	0	0	0
ENSG00000267136	0	0	0	0	4	2	4	2
ENSG00000272746	1	1	0	0	0	0	1	3
ENSG00000267503	0	0	0	0	1	3	1	0
ENSG00000263527	0	0	0	0	0	0	0	0
ENSG00000266954	0	0	2	0	0	0	0	0
ENSG00000177150	114	207	86	86	104	112	78	149
ENSG00000279962	0	1	0	0	0	1	0	0
ENSG00000242707	0	0	0	1	1	0	0	0
ENSG00000101654	410	567	891	924	630	914	404	705
ENSG00000211528	0	0	0	0	0	0	0	0
ENSG00000176136	2	1	0	0	0	1	1	0
ENSG00000185231	0	0	0	0	2	8	4	5
ENSG00000243779	0	0	0	0	0	0	0	0
ENSG00000279352	0	0	0	0	0	0	0	0
ENSG00000270469	2	1	3	2	0	4	0	2
ENSG00000175322	170	204	180	220	178	186	94	251
ENSG00000267756	0	0	0	0	0	0	0	0
ENSG00000267150	0	0	0	2	0	1	0	3
ENSG00000267356	0	0	0	0	0	0	0	0
ENSG00000252234	0	0	0	0	0	0	1	0
ENSG00000267704	0	0	0	0	1	0	0	2
ENSG00000267324	0	0	0	0	1	2	0	1
ENSG00000175319	0	0	0	0	2	3	1	2
ENSG00000186481	8	9	26	12	40	39	14	32
ENSG00000212329	0	0	1	0	0	0	0	1
ENSG00000266145	0	0	0	0	1	1	0	0
ENSG00000264222	1	1	2	3	0	2	0	0
ENSG00000274214	0	0	0	0	0	1	0	0
ENSG00000265787	1	6	1	0	7	6	6	13
ENSG00000277743	0	0	0	0	0	1	0	0
ENSG00000265437	0	0	0	0	0	0	0	0
ENSG00000187589	0	0	0	0	0	1	0	0
ENSG00000265296	0	0	0	0	0	0	0	1
ENSG00000274057	0	0	0	0	1	0	0	0
ENSG00000266605	0	0	0	0	0	0	0	0
ENSG00000265766	4	3	1	2	2	1	0	3
ENSG00000266242	0	0	0	0	0	0	0	0
ENSG00000183206	1	0	0	2	1	5	0	5
ENSG00000200132	0	0	0	0	0	1	1	0
ENSG00000265340	0	0	0	0	1	0	0	2
ENSG00000266693	0	0	0	0	0	0	1	0
ENSG00000264570	0	0	0	0	0	0	0	0
ENSG00000273732	0	0	0	0	0	1	0	0
ENSG00000276318	0	0	0	0	1	0	0	3
ENSG00000180777	16	36	9	23	23	30	13	36
ENSG00000200645	0	0	0	0	0	0	1	0
ENSG00000265481	0	0	0	0	0	0	0	0
ENSG00000265737	0	0	0	0	1	1	0	0
ENSG00000265499	0	0	0	0	0	0	0	0
ENSG00000265786	0	0	0	0	0	0	0	0
ENSG00000264061	0	0	0	0	0	0	0	0
ENSG00000263618	0	0	1	0	0	2	2	1
ENSG00000266554	0	0	0	0	0	3	0	12
ENSG00000264301	0	0	1	0	0	3	0	1
ENSG00000263821	0	0	0	0	0	1	3	2
ENSG00000279042	0	0	0	0	0	0	0	1
ENSG00000266522	0	0	0	0	0	0	1	0
ENSG00000278923	0	0	0	0	0	0	0	0
ENSG00000263635	0	0	0	0	0	0	0	0
ENSG00000264880	0	0	0	0	0	0	0	0
ENSG00000265015	0	0	0	0	0	0	0	0
ENSG00000265631	0	0	0	0	0	0	1	0
ENSG00000266818	0	0	0	0	1	3	0	2
ENSG00000215512	0	0	0	0	0	0	0	4
ENSG00000222087	0	0	0	0	0	0	0	0
ENSG00000067900	232	270	158	157	376	393	204	459
ENSG00000216205	0	0	0	0	0	0	0	0
ENSG00000244527	0	0	1	0	1	3	0	0
ENSG00000251886	0	0	0	0	0	0	0	0
ENSG00000263748	0	0	0	0	1	0	1	3
ENSG00000265984	1	0	0	0	0	1	5	4
ENSG00000141449	116	161	130	121	290	395	183	420
ENSG00000265948	0	0	0	0	2	2	0	0
ENSG00000265751	0	0	5	0	3	0	0	2
ENSG00000221139	0	0	0	0	0	0	0	0
ENSG00000141446	407	536	452	385	521	558	268	572
ENSG00000167088	949	1343	1144	979	1458	1784	888	1840
ENSG00000158201	9	10	19	13	28	59	17	48
ENSG00000264188	0	0	0	0	1	1	0	0
ENSG00000265656	0	0	0	0	0	0	1	0
ENSG00000221493	1	0	0	0	1	0	0	0
ENSG00000101752	529	720	458	454	698	1079	447	856
ENSG00000252677	0	0	0	0	0	0	1	0
ENSG00000281568	0	0	0	0	0	0	0	0
ENSG00000200750	0	0	0	0	0	0	1	1
ENSG00000264183	0	0	0	0	0	0	0	0
ENSG00000242971	4	0	1	2	3	8	0	4
ENSG00000199977	0	0	1	1	0	1	1	3
ENSG00000265142	30	30	17	51	71	60	24	103
ENSG00000276792	0	0	0	0	0	0	0	0
ENSG00000278753	0	0	0	0	0	0	0	0
ENSG00000243303	0	4	0	0	7	7	0	1
ENSG00000264149	0	4	0	0	1	0	1	2
ENSG00000252325	0	0	0	0	0	0	0	0
ENSG00000264289	0	0	0	0	0	0	0	0
ENSG00000222520	0	0	0	0	0	0	0	0
ENSG00000265758	0	0	0	0	1	3	1	0
ENSG00000265568	0	0	0	0	0	0	0	3
ENSG00000263588	0	0	0	0	0	1	2	0
ENSG00000221363	0	0	0	0	0	0	0	0
ENSG00000266010	0	0	0	0	0	1	0	1
ENSG00000141448	0	1	0	0	7	4	1	4
ENSG00000264012	0	0	0	0	0	0	1	0
ENSG00000201852	0	0	0	0	0	0	0	1
ENSG00000266283	0	0	0	0	0	1	0	0
ENSG00000264825	0	0	0	0	0	0	0	3
ENSG00000273348	0	0	0	0	0	1	1	2
ENSG00000212710	0	0	3	0	2	4	6	5
ENSG00000270855	0	0	0	0	0	1	3	0
ENSG00000239490	0	0	0	0	1	0	2	1
ENSG00000206827	0	0	0	0	0	0	0	0
ENSG00000265943	0	0	0	0	3	0	0	0
ENSG00000266850	0	0	0	0	0	0	0	2
ENSG00000101773	87	102	83	105	100	109	47	133
ENSG00000273232	0	0	0	0	0	0	0	1
ENSG00000265939	0	0	0	0	0	0	2	0
ENSG00000264817	0	0	0	0	0	0	0	0
ENSG00000242182	0	0	0	0	1	0	1	0
ENSG00000223023	0	0	0	0	0	0	0	0
ENSG00000134508	9	18	7	6	11	28	6	24
ENSG00000222999	0	0	0	0	0	0	0	0
ENSG00000134490	5	9	45	60	10	38	15	20
ENSG00000266495	0	0	0	0	0	0	0	0
ENSG00000101782	650	844	1069	1174	761	1043	435	1045
ENSG00000199357	0	1	0	1	2	1	1	0
ENSG00000141452	29	36	26	54	39	65	29	73
ENSG00000141458	42	59	110	91	113	144	70	140
ENSG00000199366	0	1	0	1	1	2	0	3
ENSG00000154065	43	49	44	40	48	59	21	39
ENSG00000267752	0	0	0	0	0	2	0	0
ENSG00000053747	6	8	10	19	15	24	3	17
ENSG00000267301	0	0	0	0	1	1	0	0
ENSG00000221389	0	0	0	0	0	0	0	0
ENSG00000265752	0	1	1	0	2	0	1	2
ENSG00000168234	109	191	59	99	134	255	76	227
ENSG00000264745	24	42	16	7	42	59	31	94
ENSG00000265204	1	0	1	3	1	6	0	0
ENSG00000264924	0	1	0	1	0	4	1	0
ENSG00000206863	0	0	0	0	0	1	0	0
ENSG00000279332	12	28	24	16	24	42	18	27
ENSG00000154040	103	137	158	183	106	148	51	197
ENSG00000265750	0	0	1	0	0	1	1	0
ENSG00000141447	161	216	146	113	181	244	128	309
ENSG00000199874	2	3	0	1	0	0	0	1
ENSG00000273524	0	0	0	0	0	0	2	0
ENSG00000206766	0	0	0	0	0	0	0	0
ENSG00000212051	0	0	0	0	0	0	0	0
ENSG00000264365	3	0	0	0	2	0	2	0
ENSG00000273321	0	1	1	0	0	0	0	2
ENSG00000154059	244	395	339	240	213	315	150	374
ENSG00000199636	0	0	0	0	2	1	0	0
ENSG00000265094	0	0	0	0	0	0	0	1
ENSG00000134489	0	1	1	0	5	3	3	8
ENSG00000264695	0	0	0	0	0	0	1	2
ENSG00000266489	0	0	0	0	3	0	1	1
ENSG00000266181	0	0	0	0	0	0	1	0
ENSG00000265485	0	0	0	0	3	2	3	3
ENSG00000263553	0	0	0	0	1	0	0	3
ENSG00000266520	0	0	0	0	0	0	0	1
ENSG00000266809	0	0	0	0	0	1	0	1
ENSG00000266573	0	0	0	0	2	0	1	2
ENSG00000264345	0	1	0	0	1	1	0	2
ENSG00000229248	0	0	0	0	0	1	1	3
ENSG00000265552	0	0	3	1	0	0	0	0
ENSG00000198795	301	484	783	803	294	375	187	483
ENSG00000279439	6	12	34	28	22	15	4	21
ENSG00000264434	0	0	0	0	0	0	1	0
ENSG00000242216	0	0	0	0	0	0	1	1
ENSG00000264193	0	0	3	0	0	0	0	0
ENSG00000141380	142	188	264	250	167	192	129	232
ENSG00000243925	0	0	0	0	0	1	0	1
ENSG00000154611	0	0	0	0	4	1	2	1
ENSG00000188985	0	0	0	0	0	1	0	0
ENSG00000266227	0	0	0	1	0	4	0	0
ENSG00000141384	28	23	11	8	8	20	11	14
ENSG00000263829	0	0	1	1	1	1	0	2
ENSG00000266237	0	0	3	1	0	0	1	2
ENSG00000264911	0	0	0	0	1	3	2	1
ENSG00000207160	0	0	0	0	1	0	0	0
ENSG00000263862	0	0	1	0	0	0	0	3
ENSG00000134504	115	161	104	120	155	201	125	280
ENSG00000277534	24	30	5	14	33	30	24	60
ENSG00000275805	0	7	3	2	3	12	4	26
ENSG00000252846	0	0	0	0	0	0	0	0
ENSG00000276221	0	0	0	0	0	0	0	0
ENSG00000263846	12	8	16	8	8	25	4	6
ENSG00000260372	13	26	21	6	20	21	10	14
ENSG00000265369	6	3	3	1	3	2	2	8
ENSG00000263677	0	0	0	0	0	0	0	0
ENSG00000275900	0	0	0	0	0	0	0	0
ENSG00000263382	0	0	1	0	2	0	0	0
ENSG00000266184	3	2	2	1	0	6	5	3
ENSG00000171885	61	92	39	36	87	99	48	112
ENSG00000154080	21	22	36	35	29	31	15	47
ENSG00000266549	0	0	0	1	0	0	1	1
ENSG00000265374	0	1	0	0	1	0	0	1
ENSG00000264151	0	0	0	4	8	6	7	1
ENSG00000264790	0	0	0	1	0	3	0	2
ENSG00000244329	0	0	0	0	0	0	0	0
ENSG00000263611	0	1	0	0	0	0	0	0
ENSG00000265097	0	0	1	0	0	2	0	1
ENSG00000263405	0	0	0	0	4	0	0	0
ENSG00000280492	0	0	0	0	0	0	0	0
ENSG00000170558	2200	2985	1633	1648	2982	3427	1843	4013
ENSG00000227279	9	12	11	14	6	10	5	16
ENSG00000274578	0	2	1	2	8	17	4	6
ENSG00000266296	0	0	1	0	0	1	1	2
ENSG00000265994	0	0	0	0	0	0	0	0
ENSG00000271238	0	0	0	0	0	1	0	0
ENSG00000251719	0	0	0	0	0	0	0	0
ENSG00000265730	0	0	0	0	0	0	0	0
ENSG00000212085	0	0	0	0	0	0	0	0
ENSG00000266479	1	0	0	0	0	1	0	1
ENSG00000265980	0	0	0	0	0	0	0	1
ENSG00000221731	0	0	0	0	0	0	0	2
ENSG00000264587	0	1	0	0	1	1	1	0
ENSG00000274900	0	0	0	0	0	0	0	0
ENSG00000266196	3	1	0	0	2	3	1	1
ENSG00000279734	0	0	0	0	0	2	0	5
ENSG00000265670	0	0	0	0	2	0	1	0
ENSG00000251702	0	0	0	0	0	0	0	0
ENSG00000134762	0	0	0	0	4	6	4	8
ENSG00000134755	24	43	46	26	37	44	35	25
ENSG00000265888	0	0	0	0	1	0	0	0
ENSG00000134765	3	0	1	1	12	8	5	11
ENSG00000263698	2	0	0	0	0	0	1	1
ENSG00000134760	0	0	0	0	3	11	3	6
ENSG00000266729	0	0	0	0	3	1	1	0
ENSG00000207019	0	0	0	0	0	0	0	0
ENSG00000175065	0	0	0	0	2	7	7	2
ENSG00000207240	0	0	0	0	0	1	0	0
ENSG00000134757	0	0	1	0	2	5	7	14
ENSG00000266521	0	0	0	0	0	0	0	0
ENSG00000046604	12	5	15	11	14	6	5	9
ENSG00000264859	0	0	0	0	2	2	1	2
ENSG00000118271	41	67	78	67	48	30	12	51
ENSG00000118276	404	551	234	282	384	402	194	516
ENSG00000259985	3	15	1	1	8	5	3	14
ENSG00000200472	0	0	0	0	0	0	1	1
ENSG00000265158	0	0	0	0	2	0	2	1
ENSG00000263772	0	0	0	0	0	0	0	0
ENSG00000141437	0	0	0	0	0	1	0	1
ENSG00000153339	340	435	189	242	314	477	201	480
ENSG00000263924	3	3	7	2	4	14	5	11
ENSG00000270518	0	0	0	0	0	0	0	0
ENSG00000276486	0	0	0	0	0	1	0	0
ENSG00000270879	0	0	0	0	0	0	0	0
ENSG00000276282	2	0	5	3	2	2	0	9
ENSG00000222320	0	0	0	0	0	0	1	0
ENSG00000263823	1	6	1	2	5	12	1	16
ENSG00000265273	1	0	4	8	1	1	1	2
ENSG00000266105	0	0	0	0	1	0	0	0
ENSG00000280380	0	0	0	0	2	2	0	4
ENSG00000101695	6	6	5	23	20	30	22	62
ENSG00000263917	0	0	0	0	0	0	0	0
ENSG00000274275	0	0	3	1	2	1	0	3
ENSG00000265063	0	0	0	0	0	0	1	0
ENSG00000214917	0	0	0	0	0	2	0	0
ENSG00000265008	1	1	7	0	3	5	0	3
ENSG00000134758	249	340	269	199	354	336	227	442
ENSG00000263393	0	0	1	0	0	3	0	5
ENSG00000141441	79	111	141	131	199	271	150	275
ENSG00000199373	0	0	0	0	0	0	0	0
ENSG00000141434	0	1	4	2	8	9	7	2
ENSG00000265279	0	0	0	0	0	0	0	1
ENSG00000263904	3	0	0	0	1	0	3	1
ENSG00000222395	0	0	0	0	1	0	0	0
ENSG00000264982	0	1	1	0	0	2	0	0
ENSG00000262477	1	1	3	4	2	1	1	1
ENSG00000215492	0	0	0	0	0	0	0	0
ENSG00000260389	0	0	3	0	4	7	3	2
ENSG00000221621	0	0	0	0	1	0	0	1
ENSG00000263688	0	0	0	2	0	3	0	0
ENSG00000197705	14	13	24	21	27	24	10	21
ENSG00000228835	0	0	2	0	2	1	3	4
ENSG00000243355	0	0	0	0	1	3	0	0
ENSG00000263765	0	0	2	0	1	2	2	2
ENSG00000166960	5	6	1	3	12	6	8	10
ENSG00000263450	0	0	0	0	0	0	0	0
ENSG00000267642	0	0	0	0	1	3	3	2
ENSG00000141431	1408	2226	1141	970	1554	1974	940	2124
ENSG00000101746	365	519	315	337	549	722	336	690
ENSG00000199204	0	1	3	0	2	0	3	2
ENSG00000280406	0	2	8	7	11	10	6	11
ENSG00000267746	0	0	0	0	0	0	0	0
ENSG00000278052	0	0	0	0	0	2	0	3
ENSG00000134769	497	691	916	964	606	872	448	933
ENSG00000267585	0	0	0	2	0	0	0	1
ENSG00000268873	0	4	6	1	2	6	0	3
ENSG00000221409	0	0	0	0	0	0	0	0
ENSG00000278464	1	2	3	3	0	1	2	4
ENSG00000166974	1619	2427	4036	4097	2683	3340	1510	3363
ENSG00000280096	0	1	1	0	1	0	1	1
ENSG00000274400	1	0	2	0	13	10	4	15
ENSG00000186812	127	159	234	185	182	239	127	265
ENSG00000186814	54	107	133	221	136	109	61	197
ENSG00000279989	0	0	3	6	0	6	1	0
ENSG00000274184	5	6	4	4	12	18	18	5
ENSG00000268573	0	7	3	7	6	6	4	19
ENSG00000257267	1063	1350	872	765	712	1068	533	1028
ENSG00000274918	3	2	1	1	0	4	1	1
ENSG00000172466	750	956	1042	1111	843	1224	553	1179
ENSG00000186496	29	47	44	49	44	100	36	73
ENSG00000239683	0	0	0	1	0	0	1	0
ENSG00000275512	0	0	0	0	4	2	1	4
ENSG00000267583	0	0	0	0	0	1	0	0
ENSG00000267140	0	0	0	0	0	0	0	0
ENSG00000153391	53	91	85	100	117	93	67	154
ENSG00000277489	0	0	0	0	0	0	0	0
ENSG00000279074	0	0	2	0	0	2	0	0
ENSG00000141429	414	635	337	212	642	918	405	984
ENSG00000266965	1	0	0	3	1	3	1	3
ENSG00000267397	7	3	4	3	2	9	5	18
ENSG00000267797	0	1	0	0	1	1	2	2
ENSG00000207797	0	0	0	0	0	1	0	0
ENSG00000265641	0	0	0	0	0	0	0	1
ENSG00000267627	0	0	0	1	0	1	0	0
ENSG00000141428	99	168	107	113	130	158	140	176
ENSG00000278986	3	1	2	4	1	0	2	1
ENSG00000141425	955	1275	1041	1148	896	1240	586	1276
ENSG00000141424	1287	1856	1271	1292	1518	1836	923	2061
ENSG00000134759	396	600	629	709	433	723	261	725
ENSG00000260552	0	0	0	0	0	0	0	0
ENSG00000075643	6	7	3	2	3	8	5	7
ENSG00000274849	0	0	0	0	0	1	0	0
ENSG00000267404	0	0	0	0	0	0	0	2
ENSG00000267456	0	0	0	0	0	0	0	0
ENSG00000134775	54	73	52	53	54	76	27	86
ENSG00000134779	1103	1423	1637	1489	1405	1809	767	1598
ENSG00000150477	34	35	137	128	55	97	34	84
ENSG00000267039	0	0	2	0	4	0	2	2
ENSG00000267651	11	24	14	20	21	17	20	25
ENSG00000101489	409	593	660	524	883	1046	587	1321
ENSG00000267707	10	4	1	1	18	12	6	22
ENSG00000267202	0	0	0	0	0	0	0	0
ENSG00000279678	0	0	1	0	5	1	1	0
ENSG00000279543	1	0	0	0	0	0	0	0
ENSG00000266530	0	0	0	0	0	0	0	0
ENSG00000243516	0	0	0	0	0	0	0	3
ENSG00000268566	0	0	0	0	0	1	1	4
ENSG00000222704	0	0	0	0	2	1	0	0
ENSG00000253038	0	0	0	0	1	0	0	0
ENSG00000267374	0	5	0	4	11	1	4	9
ENSG00000175886	1	5	1	1	0	1	1	0
ENSG00000266148	0	0	0	0	0	0	0	0
ENSG00000212354	0	0	0	0	0	0	0	0
ENSG00000267413	2	2	2	1	1	1	1	1
ENSG00000279034	0	0	2	0	1	0	2	4
ENSG00000261715	1	0	0	0	1	1	1	4
ENSG00000267664	0	0	0	0	1	0	1	2
ENSG00000267313	34	58	77	71	66	60	43	64
ENSG00000267652	0	0	0	0	0	0	0	0
ENSG00000225253	0	0	0	0	0	1	0	0
ENSG00000078142	485	648	497	537	518	756	286	701
ENSG00000276174	0	3	1	1	0	2	1	1
ENSG00000267088	1	0	0	1	1	7	3	3
ENSG00000267586	5	7	6	8	11	22	13	23
ENSG00000253040	0	0	0	0	0	0	0	0
ENSG00000152214	83	129	71	54	95	156	50	122
ENSG00000132872	6387	8896	7385	7600	6797	7932	3744	8593
ENSG00000278933	0	0	0	0	0	0	0	2
ENSG00000202250	0	1	0	0	0	1	0	0
ENSG00000267716	0	0	0	0	0	1	0	1
ENSG00000202060	0	0	0	0	0	0	0	0
ENSG00000267573	0	0	0	0	0	0	0	0
ENSG00000267337	0	0	0	0	1	3	0	1
ENSG00000277899	0	0	0	0	1	0	1	0
ENSG00000267414	2	6	0	2	2	10	4	11
ENSG00000152217	289	408	352	409	409	507	251	534
ENSG00000280365	0	1	4	4	5	2	5	4
ENSG00000265957	0	0	0	1	0	0	0	0
ENSG00000279319	13	10	28	23	38	26	11	21
ENSG00000267101	0	0	0	0	4	2	0	1
ENSG00000132874	0	2	0	1	3	4	0	10
ENSG00000267097	0	1	0	0	0	4	2	5
ENSG00000266988	0	0	1	0	0	1	4	2
ENSG00000267354	1	0	0	0	0	0	2	2
ENSG00000266968	0	0	2	0	3	4	1	0
ENSG00000267193	0	0	0	0	0	0	0	0
ENSG00000141469	1	0	0	1	2	3	0	10
ENSG00000267558	0	0	0	0	0	0	0	0
ENSG00000197046	0	0	0	0	1	2	0	4
ENSG00000152223	69	116	102	106	119	165	92	177
ENSG00000152229	23	19	38	62	31	50	18	24
ENSG00000222179	0	0	0	0	0	0	1	0
ENSG00000267293	1	3	1	0	0	5	1	6
ENSG00000252034	0	0	1	1	0	2	0	0
ENSG00000152234	5607	8102	6831	6446	7071	9520	4155	9421
ENSG00000152240	292	383	281	221	415	554	246	490
ENSG00000251939	0	0	0	0	0	0	0	1
ENSG00000152242	207	393	159	160	292	411	169	388
ENSG00000141622	115	180	177	178	268	345	165	416
ENSG00000279829	0	0	0	0	0	0	0	1
ENSG00000167210	0	0	0	0	2	1	5	5
ENSG00000101638	0	16	6	11	13	14	9	35
ENSG00000274794	0	0	0	0	0	0	0	0
ENSG00000240983	0	0	0	0	0	0	0	0
ENSG00000270112	4	0	3	0	7	5	5	3
ENSG00000274776	5	6	3	5	6	20	4	6
ENSG00000078043	336	374	308	315	441	627	294	633
ENSG00000267587	0	2	1	2	0	1	0	0
ENSG00000279354	0	2	0	1	1	2	2	0
ENSG00000167216	0	13	11	10	14	14	8	30
ENSG00000274744	0	0	0	0	0	0	0	0
ENSG00000275553	0	0	0	0	0	0	0	0
ENSG00000278674	0	0	0	0	0	0	0	0
ENSG00000183791	0	0	0	0	0	0	0	0
ENSG00000206181	0	0	0	0	3	2	0	1
ENSG00000280212	0	0	1	0	7	2	1	0
ENSG00000266957	0	0	0	0	0	0	0	0
ENSG00000267724	0	1	2	5	9	3	0	0
ENSG00000167220	166	245	211	248	105	169	67	156
ENSG00000267228	0	0	0	0	0	0	0	0
ENSG00000267800	4	2	1	1	1	0	0	1
ENSG00000134049	667	978	813	761	809	1023	419	984
ENSG00000215474	0	0	0	0	1	1	1	4
ENSG00000201825	0	0	0	0	0	0	0	0
ENSG00000267761	0	0	0	0	2	2	3	4
ENSG00000266582	0	0	0	0	0	0	1	0
ENSG00000261307	0	0	0	0	0	0	1	0
ENSG00000279367	0	0	0	0	1	4	1	3
ENSG00000267156	3	2	0	1	4	0	1	2
ENSG00000267187	0	0	0	0	0	0	1	2
ENSG00000175387	1046	1681	952	891	1187	1934	834	2060
ENSG00000267541	0	4	0	1	1	3	1	3
ENSG00000279707	0	0	1	0	1	5	1	2
ENSG00000269365	0	1	1	0	0	3	1	9
ENSG00000279366	0	0	5	0	0	1	0	1
ENSG00000184828	26	16	22	17	46	63	24	59
ENSG00000278891	4	7	4	5	13	10	6	16
ENSG00000206944	0	0	0	0	0	0	0	0
ENSG00000280197	0	0	0	1	0	1	0	1
ENSG00000200872	0	0	0	0	1	1	0	0
ENSG00000277907	0	0	0	0	1	1	0	0
ENSG00000266984	0	0	0	0	0	1	0	0
ENSG00000134030	9	13	24	31	22	33	18	27
ENSG00000278983	13	10	8	0	16	32	5	44
ENSG00000279629	0	0	0	0	1	1	0	1
ENSG00000266276	0	0	0	0	0	0	0	1
ENSG00000267762	0	0	0	0	0	0	0	0
ENSG00000279250	1	0	1	0	3	1	1	8
ENSG00000267764	0	0	0	0	0	0	1	0
ENSG00000101665	2	20	12	1	15	23	6	21
ENSG00000266905	0	0	0	0	0	0	0	0
ENSG00000280335	0	0	0	0	0	0	1	1
ENSG00000264269	0	0	6	4	5	3	1	1
ENSG00000141627	252	311	320	275	360	494	226	559
ENSG00000263849	0	0	0	0	0	0	0	0
ENSG00000276157	0	0	0	0	0	0	0	0
ENSG00000265128	5	0	2	1	1	1	2	2
ENSG00000266696	0	0	0	3	2	1	1	0
ENSG00000263895	0	0	0	1	0	0	0	3
ENSG00000264971	0	0	0	1	2	0	1	1
ENSG00000177576	15	24	68	44	27	30	24	38
ENSG00000215472	0	0	0	0	0	0	0	0
ENSG00000263916	0	1	0	1	0	0	0	1
ENSG00000265496	2	0	0	3	2	2	0	2
ENSG00000278544	0	0	0	0	0	0	0	0
ENSG00000265681	10	7	10	13	9	17	5	13
ENSG00000202093	0	0	0	0	0	0	0	0
ENSG00000206602	0	0	0	0	0	0	0	0
ENSG00000271982	0	0	0	0	0	0	0	0
ENSG00000265182	4	6	5	1	3	3	1	11
ENSG00000264464	0	1	0	0	0	8	4	1
ENSG00000101670	38	56	102	61	102	62	43	124
ENSG00000267444	0	0	0	0	0	0	0	0
ENSG00000267674	0	0	0	0	0	0	0	2
ENSG00000167315	33	21	28	22	32	26	29	41
ENSG00000266997	0	0	0	0	0	0	0	0
ENSG00000267322	0	0	0	0	4	4	1	3
ENSG00000251992	0	0	0	0	0	0	0	0
ENSG00000252139	0	0	0	0	0	0	0	0
ENSG00000167306	15	32	30	24	27	36	9	38
ENSG00000201668	0	0	0	0	0	0	0	0
ENSG00000200527	0	0	0	0	0	0	0	0
ENSG00000267196	0	0	0	0	0	1	1	0
ENSG00000267511	0	0	0	0	4	0	0	4
ENSG00000267591	0	0	0	0	1	1	0	0
ENSG00000240663	0	0	0	0	1	0	0	0
ENSG00000172361	8	21	12	18	15	13	6	24
ENSG00000277310	0	6	1	1	2	0	0	8
ENSG00000141644	101	113	108	80	171	218	96	192
ENSG00000154832	14	33	33	29	15	19	13	16
ENSG00000267695	0	0	0	0	0	1	0	0
ENSG00000274930	0	0	0	0	0	1	1	1
ENSG00000251997	0	0	0	0	0	0	0	0
ENSG00000154839	1	0	0	1	4	4	5	7
ENSG00000239780	0	0	0	0	0	1	1	0
ENSG00000141639	29	29	31	26	35	60	37	76
ENSG00000267713	0	0	0	0	2	0	0	0
ENSG00000134042	1	0	4	4	4	6	3	7
ENSG00000267233	0	0	0	0	0	1	0	0
ENSG00000239689	0	0	0	0	0	6	1	0
ENSG00000082212	401	563	408	434	471	574	312	714
ENSG00000200752	0	0	0	0	0	0	0	0
ENSG00000141642	27	36	87	57	68	66	19	87
ENSG00000267699	0	0	0	0	0	0	0	0
ENSG00000141646	150	219	134	179	207	353	190	381
ENSG00000267717	0	0	0	0	0	3	3	2
ENSG00000176624	165	201	118	99	310	407	191	381
ENSG00000207154	0	0	0	0	0	0	0	0
ENSG00000227115	1	6	4	1	8	10	8	10
ENSG00000266201	0	0	0	0	0	0	3	0
ENSG00000266003	0	0	0	0	2	0	1	2
ENSG00000265402	0	0	1	1	0	1	0	8
ENSG00000265712	0	0	0	0	2	1	0	3
ENSG00000215457	1	0	0	0	2	3	0	0
ENSG00000266335	0	2	2	0	1	2	0	0
ENSG00000187323	376	531	990	784	917	1088	509	1067
ENSG00000280098	0	0	0	1	1	3	1	1
ENSG00000273762	0	1	7	9	7	2	0	4
ENSG00000221291	0	2	4	0	3	0	0	0
ENSG00000263872	1	0	1	0	3	0	0	0
ENSG00000264263	0	1	0	0	2	2	1	2
ENSG00000263438	0	0	0	0	1	1	1	3
ENSG00000260433	0	0	0	0	2	1	0	7
ENSG00000242945	0	0	0	0	0	3	1	0
ENSG00000221058	0	0	0	0	0	1	0	0
ENSG00000264296	0	0	0	0	0	0	0	0
ENSG00000134046	38	58	43	59	88	100	43	112
ENSG00000207233	0	0	0	0	0	2	1	0
ENSG00000277324	0	0	0	0	3	1	3	1
ENSG00000101751	257	286	295	319	245	273	143	368
ENSG00000174448	9	7	8	5	6	6	7	14
ENSG00000166845	109	213	37	65	123	100	51	56
ENSG00000264350	78	118	61	42	100	144	94	166
ENSG00000264564	0	0	0	0	0	0	0	0
ENSG00000267428	0	0	0	0	1	0	0	0
ENSG00000178690	0	1	0	0	1	2	1	4
ENSG00000041353	1080	1403	1106	1097	651	818	406	912
ENSG00000267524	1	0	2	12	9	8	9	10
ENSG00000267311	0	0	0	0	0	0	0	1
ENSG00000267112	0	0	0	2	0	0	0	2
ENSG00000166510	8	8	3	0	3	11	0	6
ENSG00000267647	0	0	0	0	0	0	0	0
ENSG00000264804	0	0	0	0	0	1	0	0
ENSG00000267013	1	0	1	0	1	2	0	12
ENSG00000252437	0	0	0	0	0	0	0	0
ENSG00000196628	284	351	290	301	231	341	167	342
ENSG00000267028	0	0	0	2	0	1	3	1
ENSG00000264571	0	0	0	0	0	1	0	0
ENSG00000267402	0	0	0	1	2	0	0	0
ENSG00000242320	0	0	0	0	0	1	0	3
ENSG00000267284	1	0	0	1	0	1	1	0
ENSG00000267325	0	0	0	9	4	2	5	6
ENSG00000267172	0	0	3	0	1	5	1	1
ENSG00000260930	0	0	0	0	6	4	2	4
ENSG00000267327	0	3	0	1	0	1	4	4
ENSG00000206129	0	0	0	1	2	4	1	3
ENSG00000267057	0	0	0	0	0	5	2	1
ENSG00000267399	0	0	0	0	0	0	0	1
ENSG00000201816	0	0	0	0	0	0	0	0
ENSG00000267712	0	0	0	0	4	5	2	6
ENSG00000267732	0	0	0	0	0	1	0	0
ENSG00000091164	1399	2010	1359	1283	1236	1603	674	1681
ENSG00000091157	214	345	778	849	362	374	159	386
ENSG00000206865	0	0	0	0	0	0	0	0
ENSG00000267146	1	2	0	0	6	2	1	5
ENSG00000212539	0	3	0	0	0	2	0	3
ENSG00000267225	0	0	0	0	0	1	0	0
ENSG00000258609	6	0	0	0	2	1	1	3
ENSG00000267789	0	0	0	0	0	1	0	0
ENSG00000228075	0	0	0	0	2	4	4	1
ENSG00000267726	0	0	0	0	0	0	0	0
ENSG00000202240	0	0	0	0	0	0	0	0
ENSG00000177511	357	570	704	726	420	567	272	584
ENSG00000277837	0	5	4	0	4	8	3	3
ENSG00000119547	1962	2867	2257	2328	2650	3554	1599	3711
ENSG00000266636	0	0	0	0	0	0	0	0
ENSG00000066926	180	235	171	153	181	326	110	218
ENSG00000278703	0	0	1	3	2	3	0	2
ENSG00000134440	2425	3430	2333	2086	1766	2476	1103	2600
ENSG00000267040	0	2	0	0	5	8	1	2
ENSG00000267787	0	0	2	0	0	3	1	1
ENSG00000081923	1	0	1	0	7	6	9	7
ENSG00000202159	0	0	0	0	1	0	0	0
ENSG00000231544	0	2	0	1	1	3	0	0
ENSG00000267209	0	0	0	0	1	0	0	0
ENSG00000265200	0	0	0	0	0	0	0	1
ENSG00000235028	0	0	0	0	0	0	0	0
ENSG00000049759	918	1168	1254	1316	1382	1864	884	1806
ENSG00000267743	0	0	0	0	0	1	0	6
ENSG00000267504	0	3	3	4	0	3	2	6
ENSG00000267396	0	0	0	0	0	0	0	0
ENSG00000267675	0	0	0	0	0	1	1	1
ENSG00000267391	0	0	0	0	2	3	3	6
ENSG00000207778	0	0	0	0	0	0	0	0
ENSG00000276403	0	0	0	0	0	1	0	1
ENSG00000198796	0	0	0	3	2	7	2	16
ENSG00000274354	0	0	0	0	1	1	1	0
ENSG00000267257	0	0	0	0	0	0	0	0
ENSG00000267579	0	0	0	0	0	1	0	0
ENSG00000252284	0	0	0	0	0	0	0	0
ENSG00000239659	0	0	0	0	0	0	0	0
ENSG00000275418	0	0	0	0	1	1	0	2
ENSG00000267226	0	2	2	3	3	2	1	3
ENSG00000172175	126	165	126	70	157	210	66	199
ENSG00000267476	0	0	1	2	1	1	0	0
ENSG00000266946	0	2	1	2	1	0	0	2
ENSG00000267705	0	0	0	0	0	0	0	0
ENSG00000267501	0	1	0	3	0	4	0	2
ENSG00000201598	0	0	0	0	0	0	0	0
ENSG00000267593	0	0	0	0	0	3	0	0
ENSG00000199713	0	0	0	0	0	0	0	0
ENSG00000074657	298	435	543	592	479	549	276	657
ENSG00000251870	0	0	2	1	0	0	0	3
ENSG00000224367	0	0	0	0	0	0	3	3
ENSG00000267215	0	1	0	0	1	1	1	0
ENSG00000166562	731	1110	1666	1369	1242	1812	906	1697
ENSG00000134443	1	0	0	0	9	3	1	4
ENSG00000134438	0	0	0	0	0	5	3	1
ENSG00000166569	0	0	0	0	3	1	0	2
ENSG00000074695	511	778	820	872	637	792	325	711
ENSG00000267677	0	0	0	0	0	0	0	1
ENSG00000183287	0	4	1	0	4	5	2	9
ENSG00000267000	0	0	0	0	3	1	0	2
ENSG00000267061	0	0	0	0	0	0	1	2
ENSG00000267269	0	0	0	0	0	0	1	3
ENSG00000267774	0	0	0	0	0	0	0	2
ENSG00000273664	0	0	0	0	0	0	0	0
ENSG00000221471	0	0	0	0	0	0	0	0
ENSG00000224161	0	0	0	1	0	2	0	0
ENSG00000267486	0	0	0	0	0	0	0	0
ENSG00000267669	0	0	1	0	0	2	0	2
ENSG00000141682	7	6	16	16	2	6	9	5
ENSG00000267066	0	0	0	0	0	0	0	0
ENSG00000267497	0	0	0	0	3	2	0	0
ENSG00000239398	0	0	0	0	1	1	0	0
ENSG00000256704	0	0	0	0	0	1	3	0
ENSG00000267462	0	0	0	0	0	2	0	3
ENSG00000267742	2	2	2	2	4	1	4	2
ENSG00000252555	0	0	0	0	0	0	0	0
ENSG00000267686	0	0	0	0	0	2	1	1
ENSG00000242060	0	2	1	0	4	8	4	9
ENSG00000202468	0	0	0	0	0	0	0	0
ENSG00000267620	1	1	0	0	4	3	0	6
ENSG00000267401	0	0	0	0	0	0	1	0
ENSG00000166603	10	12	18	16	27	37	11	24
ENSG00000267400	0	1	0	0	1	0	0	1
ENSG00000266915	0	0	0	0	0	0	1	1
ENSG00000267687	0	0	0	0	2	0	0	1
ENSG00000253011	0	0	0	0	0	0	0	0
ENSG00000267382	0	0	1	0	0	1	4	0
ENSG00000267098	0	0	0	0	0	2	4	2
ENSG00000267153	0	0	0	0	1	0	0	1
ENSG00000267513	0	0	0	0	0	0	0	1
ENSG00000101542	15	38	20	24	27	37	19	59
ENSG00000206769	11	6	7	6	2	3	12	17
ENSG00000243256	1	4	4	5	4	2	2	5
ENSG00000267316	0	0	5	0	0	2	2	2
ENSG00000267279	2	7	0	5	3	2	6	3
ENSG00000267175	0	0	0	0	0	0	0	0
ENSG00000267038	0	0	0	0	1	0	0	0
ENSG00000260440	0	0	0	0	2	3	0	5
ENSG00000176641	98	173	214	164	330	437	232	460
ENSG00000267597	0	0	0	0	0	0	0	0
ENSG00000197563	136	182	202	169	137	141	99	188
ENSG00000134444	445	681	313	274	496	611	278	651
ENSG00000266900	0	0	2	0	9	4	6	3
ENSG00000267560	0	0	5	2	2	1	0	3
ENSG00000141655	0	0	1	4	5	6	6	10
ENSG00000199867	0	0	0	0	0	1	0	0
ENSG00000267341	0	0	0	0	0	1	0	0
ENSG00000241088	0	0	0	0	0	0	0	0
ENSG00000267487	0	0	0	0	0	0	0	0
ENSG00000266920	0	0	1	0	1	0	2	1
ENSG00000141664	24	38	46	42	92	97	59	117
ENSG00000278017	0	0	1	0	1	0	0	4
ENSG00000279236	0	0	1	1	2	2	2	5
ENSG00000243549	0	0	0	0	0	0	0	0
ENSG00000081913	39	46	38	58	87	75	56	106
ENSG00000206746	0	0	0	0	0	0	1	0
ENSG00000171791	47	78	41	32	53	74	22	102
ENSG00000267766	0	0	0	0	0	0	0	0
ENSG00000267701	0	0	3	2	5	10	2	8
ENSG00000119537	149	227	135	129	182	254	115	313
ENSG00000267390	7	11	4	11	14	16	7	22
ENSG00000119541	380	677	541	562	504	662	294	765
ENSG00000267430	0	0	0	0	0	2	0	2
ENSG00000206075	0	0	1	0	2	3	2	13
ENSG00000269989	0	0	0	0	1	0	0	0
ENSG00000214318	0	1	0	0	2	0	3	2
ENSG00000166634	0	1	0	0	1	4	0	2
ENSG00000197641	0	0	0	0	1	5	6	17
ENSG00000206073	0	1	0	0	0	0	0	2
ENSG00000057149	0	0	0	0	3	3	0	4
ENSG00000206072	0	0	0	0	2	2	4	8
ENSG00000166396	2	1	5	1	2	5	0	10
ENSG00000197632	1	1	0	0	3	4	4	12
ENSG00000242550	0	0	0	2	3	3	2	9
ENSG00000221887	0	0	0	0	4	3	1	3
ENSG00000166401	95	115	92	119	105	217	76	259
ENSG00000237314	0	0	0	0	0	0	1	0
ENSG00000179676	0	0	1	0	2	4	1	3
ENSG00000267134	0	0	0	0	1	3	1	4
ENSG00000236392	0	0	0	0	2	0	0	2
ENSG00000266952	0	0	0	0	1	0	2	7
ENSG00000275448	0	0	0	0	0	1	0	0
ENSG00000280718	0	0	0	0	0	0	0	0
ENSG00000263863	0	0	0	0	0	1	0	0
ENSG00000264131	0	0	0	0	0	1	0	0
ENSG00000264232	0	0	0	0	0	1	0	0
ENSG00000265217	0	0	0	0	0	1	0	0
ENSG00000081138	270	396	294	265	309	411	213	489
ENSG00000263720	0	3	2	1	5	0	3	5
ENSG00000263622	0	0	0	0	0	0	0	0
ENSG00000264685	0	0	0	0	2	0	0	1
ENSG00000071991	0	0	0	0	4	7	5	6
ENSG00000221536	0	0	0	0	0	2	0	0
ENSG00000238680	0	0	0	0	3	0	0	0
ENSG00000263354	0	0	0	0	0	0	0	0
ENSG00000264054	0	0	0	0	1	0	1	0
ENSG00000281905	0	0	0	0	0	0	0	0
ENSG00000265936	0	1	0	0	0	0	0	1
ENSG00000260578	21	61	11	31	49	71	27	61
ENSG00000171451	106	139	162	162	194	195	114	225
ENSG00000263424	0	0	0	0	0	0	0	0
ENSG00000265533	18	14	6	4	13	15	3	36
ENSG00000264040	1	5	5	8	3	16	1	7
ENSG00000263594	0	2	0	1	0	0	0	1
ENSG00000265472	0	0	0	0	1	0	0	0
ENSG00000264104	0	0	0	1	1	2	1	1
ENSG00000265555	1	1	1	0	1	0	0	3
ENSG00000265240	0	0	0	0	0	1	0	3
ENSG00000264634	2	3	0	0	0	1	0	5
ENSG00000264869	0	0	0	3	2	0	0	1
ENSG00000264699	1	0	0	0	0	1	1	0
ENSG00000260747	23	39	25	10	28	32	19	35
ENSG00000265425	1	2	4	2	3	2	1	1
ENSG00000263355	0	0	0	0	0	4	0	5
ENSG00000264697	0	0	0	0	0	0	0	0
ENSG00000166479	566	872	666	768	546	611	265	752
ENSG00000150636	31	46	37	30	62	79	41	71
ENSG00000276092	0	0	0	0	0	0	1	5
ENSG00000263637	0	0	0	0	1	0	0	0
ENSG00000207072	0	0	0	0	0	3	0	0
ENSG00000264444	0	0	0	0	3	1	1	0
ENSG00000264472	0	0	1	0	0	2	2	0
ENSG00000273584	1	4	0	4	8	5	2	4
ENSG00000264236	0	0	0	0	0	0	0	0
ENSG00000264705	0	0	0	0	0	2	0	0
ENSG00000278532	9	9	2	2	15	27	11	18
ENSG00000206052	569	740	505	533	680	922	470	1019
ENSG00000264845	0	0	0	1	0	4	0	3
ENSG00000265643	0	0	2	1	1	1	0	2
ENSG00000279221	2	2	11	11	17	19	10	34
ENSG00000266840	1	0	0	1	3	2	1	5
ENSG00000150637	4	4	9	1	30	16	32	42
ENSG00000176225	50	60	73	74	86	168	42	97
ENSG00000170677	253	439	417	449	343	432	167	441
ENSG00000266258	0	2	2	1	2	6	3	8
ENSG00000266304	0	2	0	0	2	0	1	2
ENSG00000266278	0	0	0	0	0	5	2	5
ENSG00000265698	0	0	0	0	0	0	0	0
ENSG00000214255	0	0	0	0	0	0	1	0
ENSG00000278971	2	4	6	9	0	1	9	1
ENSG00000239748	0	0	0	0	0	0	2	3
ENSG00000263417	0	0	0	0	1	0	0	0
ENSG00000265781	0	0	0	0	2	0	0	0
ENSG00000265639	0	0	0	0	0	0	3	1
ENSG00000265484	0	0	0	0	0	3	0	4
ENSG00000263733	0	0	0	0	0	1	0	0
ENSG00000260676	0	0	0	0	12	1	1	8
ENSG00000264388	0	0	0	0	0	0	0	0
ENSG00000265946	0	0	0	2	0	0	1	3
ENSG00000265352	0	0	0	1	1	0	2	1
ENSG00000260457	0	1	0	1	22	20	6	19
ENSG00000265995	0	0	0	0	0	0	1	0
ENSG00000271313	0	0	0	0	0	1	1	0
ENSG00000141668	410	583	254	273	456	547	337	647
ENSG00000264315	0	0	0	0	0	0	0	3
ENSG00000166342	76	89	82	49	117	97	47	123
ENSG00000265579	87	108	41	50	116	155	89	158
ENSG00000252598	0	0	0	0	0	0	0	0
ENSG00000263750	0	0	0	0	0	0	0	0
ENSG00000263958	5	1	4	5	12	19	4	9
ENSG00000263711	0	0	2	0	4	9	4	11
ENSG00000261780	0	1	0	0	2	5	2	3
ENSG00000265380	0	0	0	0	1	0	0	1
ENSG00000241866	0	0	0	0	1	1	0	1
ENSG00000263655	0	0	0	0	0	0	0	0
ENSG00000278902	0	0	0	0	1	0	0	0
ENSG00000141665	4	5	7	5	19	26	19	16
ENSG00000075336	748	1112	652	507	646	818	409	968
ENSG00000260569	0	0	0	0	0	1	2	1
ENSG00000243856	0	0	0	0	0	0	0	0
ENSG00000166347	111	215	222	189	188	232	108	230
ENSG00000206043	0	0	0	1	9	3	4	14
ENSG00000235297	2	1	9	3	3	8	5	4
ENSG00000259779	0	0	0	0	2	1	0	3
ENSG00000187773	0	3	2	0	1	2	2	4
ENSG00000133313	113	184	312	322	207	220	105	265
ENSG00000276934	0	0	0	3	0	4	1	7
ENSG00000150656	0	3	0	0	12	9	3	7
ENSG00000264340	0	0	0	0	0	1	0	0
ENSG00000264247	75	112	94	94	84	163	80	137
ENSG00000215421	26	41	38	23	67	61	27	89
ENSG00000252330	0	0	0	0	0	0	0	0
ENSG00000278607	0	0	0	0	0	0	0	0
ENSG00000273669	0	0	0	0	0	1	0	0
ENSG00000278911	0	0	0	0	1	1	0	1
ENSG00000180011	86	113	71	84	89	127	62	152
ENSG00000179981	18	42	23	17	16	20	10	21
ENSG00000276993	0	0	0	0	0	1	0	0
ENSG00000264116	0	0	0	0	1	4	2	1
ENSG00000206026	0	0	0	0	0	4	1	3
ENSG00000266774	0	0	0	0	4	0	1	3
ENSG00000261194	0	0	0	0	1	3	0	11
ENSG00000277497	0	0	0	0	0	0	0	0
ENSG00000266460	0	0	0	0	0	1	1	0
ENSG00000275827	0	0	0	0	0	0	0	0
ENSG00000264108	0	0	0	0	0	0	0	0
ENSG00000263547	0	0	0	0	3	6	3	1
ENSG00000266743	0	0	0	0	1	0	1	0
ENSG00000264260	0	0	0	0	0	0	1	1
ENSG00000264595	0	0	0	0	2	0	0	0
ENSG00000266014	1	0	0	0	0	3	0	0
ENSG00000265717	0	0	0	0	0	0	0	0
ENSG00000264212	0	0	1	0	2	3	0	1
ENSG00000266614	0	0	0	0	0	0	0	0
ENSG00000101493	30	63	41	45	47	49	20	47
ENSG00000263982	0	0	0	0	3	0	1	4
ENSG00000280205	0	0	0	0	2	0	0	3
ENSG00000265778	0	1	0	0	6	7	3	6
ENSG00000275763	0	4	0	0	1	1	2	7
ENSG00000263812	0	1	0	0	3	5	4	1
ENSG00000266256	0	7	2	2	6	8	4	2
ENSG00000266312	0	0	1	1	1	0	0	0
ENSG00000276397	5	4	1	0	2	1	3	5
ENSG00000265934	0	0	0	0	0	0	0	0
ENSG00000265836	0	0	0	0	0	0	1	0
ENSG00000265626	0	0	0	0	0	0	0	0
ENSG00000264278	1	0	0	2	2	3	2	5
ENSG00000252097	0	0	0	0	1	0	1	0
ENSG00000278107	2	2	1	1	3	6	4	10
ENSG00000130856	41	86	42	35	98	109	62	113
ENSG00000244229	0	0	1	0	1	0	1	1
ENSG00000275355	0	0	0	0	1	2	0	0
ENSG00000265261	0	1	1	0	1	5	2	3
ENSG00000266844	0	0	0	1	1	1	1	1
ENSG00000197971	163	225	213	171	142	198	116	204
ENSG00000279811	1	3	1	3	0	6	0	3
ENSG00000275178	0	0	0	0	0	0	0	0
ENSG00000279433	1	5	9	3	8	3	10	4
ENSG00000278330	1	1	1	2	1	0	1	4
ENSG00000265844	2	1	2	0	3	1	2	3
ENSG00000166573	585	747	778	717	281	420	163	486
ENSG00000264015	1	5	6	5	2	8	3	6
ENSG00000199392	0	1	3	0	0	1	0	0
ENSG00000264736	3	3	16	17	10	6	5	8
ENSG00000264693	1	1	5	4	0	0	2	0
ENSG00000271702	0	0	0	0	1	0	0	0
ENSG00000252260	0	0	0	0	0	0	0	0
ENSG00000265843	0	1	0	0	1	2	2	4
ENSG00000264334	0	0	0	0	0	0	0	0
ENSG00000199728	0	0	0	0	0	0	0	0
ENSG00000266213	0	0	0	0	1	2	0	1
ENSG00000265644	0	0	0	0	0	0	0	1
ENSG00000265378	0	0	0	0	0	0	0	0
ENSG00000201723	0	0	0	0	0	0	0	0
ENSG00000266273	0	0	0	0	0	0	1	0
ENSG00000266586	0	0	0	0	0	0	0	1
ENSG00000265101	0	0	0	0	0	0	0	1
ENSG00000263146	0	0	0	0	1	3	0	3
ENSG00000256463	3	5	0	3	7	14	4	5
ENSG00000166377	35	47	91	62	66	122	59	92
ENSG00000279416	2	0	4	4	1	8	0	14
ENSG00000267655	3	7	6	1	1	8	3	15
ENSG00000279474	0	0	2	1	0	2	1	1
ENSG00000267628	0	0	0	0	0	0	0	0
ENSG00000267015	0	0	0	1	0	0	0	2
ENSG00000279077	1	0	0	6	5	3	2	12
ENSG00000131196	2	1	0	1	7	6	0	6
ENSG00000279637	0	0	0	0	0	1	1	1
ENSG00000275186	0	0	0	0	0	1	0	1
ENSG00000279981	0	0	0	0	2	0	0	0
ENSG00000279397	0	0	0	0	0	0	0	1
ENSG00000267287	0	0	0	0	5	4	2	6
ENSG00000267409	0	0	0	0	0	0	0	1
ENSG00000178412	0	0	0	0	0	0	0	1
ENSG00000274828	4	6	12	6	14	32	17	37
ENSG00000060069	1	4	6	3	10	7	2	8
ENSG00000266901	0	0	0	0	0	0	0	0
ENSG00000266924	0	0	0	0	0	0	0	0
ENSG00000267780	0	0	0	0	0	0	1	0
ENSG00000178342	0	0	0	0	0	1	0	1
ENSG00000278075	0	0	0	0	0	0	0	0
ENSG00000122490	16	18	9	13	25	33	31	43
ENSG00000226742	8	6	3	2	5	10	6	12
ENSG00000141759	240	412	242	193	394	598	251	599
ENSG00000267127	3	2	5	3	6	13	5	3
ENSG00000101546	9	19	37	35	35	42	24	62
ENSG00000261126	2	2	3	4	3	7	1	6
ENSG00000266909	0	0	0	0	0	0	0	0
ENSG00000101544	248	378	146	173	368	454	237	474
ENSG00000267270	1	6	11	4	6	11	1	12
ENSG00000178184	26	34	31	24	45	68	46	74
ENSG00000278000	3	6	4	3	8	2	5	1
ENSG00000267251	0	1	0	0	1	5	1	3
ENSG00000178591	0	0	0	0	1	0	0	5
ENSG00000125788	0	0	0	0	0	1	0	6
ENSG00000088782	0	0	0	0	1	0	0	2
ENSG00000274590	0	0	0	0	0	0	0	0
ENSG00000185982	0	0	0	0	0	0	0	1
ENSG00000125903	0	0	0	0	2	0	0	0
ENSG00000186458	0	0	0	0	1	6	0	3
ENSG00000272874	0	0	0	0	0	2	0	1
ENSG00000196476	12	25	48	48	33	37	11	45
ENSG00000247315	41	73	63	46	128	163	91	161
ENSG00000225377	8	25	12	12	22	26	14	9
ENSG00000177732	98	153	107	115	176	272	120	247
ENSG00000125841	35	54	396	410	76	113	35	120
ENSG00000101255	31	46	27	26	57	97	40	61
ENSG00000125826	6	11	18	11	16	27	16	29
ENSG00000125875	36	74	78	77	58	95	45	108
ENSG00000206797	0	0	0	0	1	2	0	0
ENSG00000101266	488	718	808	835	704	927	377	1022
ENSG00000125878	0	0	0	0	3	0	1	1
ENSG00000271303	0	0	0	1	0	0	1	0
ENSG00000270299	0	1	0	0	0	0	0	0
ENSG00000215397	0	5	3	4	7	10	9	9
ENSG00000101276	0	0	0	0	2	3	0	2
ENSG00000125898	10	9	9	5	10	10	13	25
ENSG00000101278	0	0	0	0	1	0	0	0
ENSG00000101280	3	0	5	11	7	4	5	9
ENSG00000101282	0	2	1	2	0	2	0	4
ENSG00000125818	155	247	446	452	233	302	155	317
ENSG00000276026	5	5	4	0	7	11	2	3
ENSG00000215388	0	0	1	0	0	0	0	7
ENSG00000125895	16	32	32	39	29	49	16	31
ENSG00000274269	0	0	0	0	0	0	0	1
ENSG00000215595	1	0	0	1	2	2	0	2
ENSG00000244588	0	0	0	5	4	3	4	2
ENSG00000101298	5	8	4	4	10	13	15	25
ENSG00000125775	2	1	13	2	1	7	2	4
ENSG00000274322	0	0	0	0	0	0	0	0
ENSG00000280162	2	1	3	0	2	9	4	11
ENSG00000234684	26	32	41	20	29	43	12	30
ENSG00000229728	6	9	1	9	4	7	6	16
ENSG00000088832	314	499	821	792	387	587	354	638
ENSG00000276741	0	0	0	0	0	0	0	0
ENSG00000088833	194	312	1127	989	321	445	188	441
ENSG00000196209	0	0	0	0	1	3	3	2
ENSG00000266085	0	0	0	0	0	0	0	1
ENSG00000242324	0	0	0	0	0	2	1	0
ENSG00000252103	0	0	0	0	0	0	0	0
ENSG00000125900	0	0	0	0	1	0	2	2
ENSG00000260861	0	0	0	0	0	0	0	0
ENSG00000101307	0	0	0	0	0	0	9	2
ENSG00000271523	0	0	0	0	0	0	0	0
ENSG00000089012	0	0	0	0	1	0	0	3
ENSG00000237914	0	0	0	0	2	1	1	2
ENSG00000223750	0	0	0	0	0	2	0	1
ENSG00000242348	0	0	0	0	0	0	1	2
ENSG00000236550	0	0	0	0	0	0	0	0
ENSG00000234282	0	0	0	0	0	0	0	1
ENSG00000271461	5	3	6	3	1	4	2	8
ENSG00000232528	0	0	0	1	3	3	2	7
ENSG00000230839	0	0	0	0	1	0	0	0
ENSG00000280922	0	0	0	0	0	0	0	0
ENSG00000276649	0	1	0	0	2	2	3	3
ENSG00000198053	32	38	23	32	46	52	40	38
ENSG00000233896	0	1	0	0	0	0	0	2
ENSG00000101327	3	9	15	8	11	19	5	15
ENSG00000227663	0	1	0	0	0	0	0	0
ENSG00000125834	27	33	38	37	39	59	33	74
ENSG00000280766	0	0	0	0	1	1	0	0
ENSG00000226644	0	1	2	1	0	2	1	3
ENSG00000125780	2	0	0	0	2	2	1	3
ENSG00000166948	0	0	0	0	0	0	0	0
ENSG00000207305	0	0	0	0	0	0	0	0
ENSG00000125835	26	44	54	46	39	80	26	59
ENSG00000256566	0	0	0	0	0	0	0	0
ENSG00000088876	7	17	67	57	33	37	20	31
ENSG00000149488	1	4	2	4	4	3	2	2
ENSG00000101361	341	584	1094	955	679	950	475	939
ENSG00000221062	0	0	0	0	0	0	0	0
ENSG00000221116	0	0	0	0	0	0	0	0
ENSG00000271798	0	0	0	0	0	0	0	0
ENSG00000212498	0	0	0	0	0	0	0	0
ENSG00000229686	0	0	0	0	0	0	0	0
ENSG00000226572	0	0	0	0	0	0	0	0
ENSG00000101365	143	189	181	195	162	201	124	192
ENSG00000228293	0	0	0	1	0	0	0	1
ENSG00000088881	7	10	6	7	14	12	5	14
ENSG00000226217	0	0	0	0	0	0	0	0
ENSG00000088882	6	14	32	21	8	20	10	16
ENSG00000241690	0	0	0	0	0	0	0	0
ENSG00000258713	0	0	0	0	1	0	0	0
ENSG00000198326	0	0	0	0	0	2	0	1
ENSG00000132635	10	7	18	17	18	30	21	47
ENSG00000215305	42	49	147	178	58	97	52	121
ENSG00000132670	359	586	459	475	621	765	303	687
ENSG00000125787	0	0	0	0	0	0	0	1
ENSG00000125901	28	60	48	45	55	87	41	104
ENSG00000101405	0	0	0	0	0	1	0	2
ENSG00000101200	0	0	0	0	0	0	0	0
ENSG00000263905	0	0	0	0	0	0	0	1
ENSG00000235958	0	0	1	1	0	5	0	5
ENSG00000185019	0	5	7	13	2	8	4	17
ENSG00000215251	196	268	357	358	288	326	110	167
ENSG00000088899	42	61	37	43	104	132	51	136
ENSG00000198171	16	14	30	18	21	35	21	30
ENSG00000125877	34	53	86	88	37	73	19	57
ENSG00000088836	0	0	0	0	1	4	4	2
ENSG00000277287	0	0	0	0	4	1	3	7
ENSG00000088854	173	239	345	310	352	450	264	577
ENSG00000201294	0	0	0	0	0	0	0	2
ENSG00000226632	0	7	1	1	1	3	2	1
ENSG00000201346	0	0	0	4	0	0	0	0
ENSG00000266355	0	0	0	0	0	0	0	0
ENSG00000225116	0	0	0	0	0	0	0	0
ENSG00000088812	189	306	500	470	389	495	228	475
ENSG00000230568	5	7	3	2	1	4	3	3
ENSG00000264957	0	0	0	0	0	0	0	0
ENSG00000125861	0	0	0	0	0	0	2	0
ENSG00000149451	0	0	0	0	0	0	2	4
ENSG00000088827	0	0	0	2	2	5	4	4
ENSG00000132622	0	0	0	0	0	0	0	4
ENSG00000101220	7	6	9	5	1	7	7	14
ENSG00000101222	0	0	3	0	1	3	0	1
ENSG00000125817	1	0	4	2	2	2	4	5
ENSG00000101224	12	13	32	28	19	29	18	46
ENSG00000275491	0	1	0	0	3	0	0	0
ENSG00000274949	0	0	0	0	0	0	0	0
ENSG00000125843	18	31	20	14	44	46	39	60
ENSG00000088888	11	17	46	42	27	44	27	59
ENSG00000229539	2	2	0	5	0	12	4	2
ENSG00000125779	66	90	43	72	143	158	76	174
ENSG00000199024	0	0	1	6	8	2	0	2
ENSG00000275582	0	1	1	1	3	0	0	0
ENSG00000101236	76	141	196	223	230	340	141	378
ENSG00000226608	53	106	181	144	136	157	72	174
ENSG00000215063	0	0	0	0	2	2	0	0
ENSG00000205300	0	0	0	0	0	0	0	0
ENSG00000088826	11	5	14	14	5	10	1	6
ENSG00000230176	0	0	0	0	1	2	0	0
ENSG00000171873	0	0	1	0	4	0	0	0
ENSG00000236387	0	0	0	0	0	0	0	1
ENSG00000238282	0	0	1	0	0	0	1	0
ENSG00000228210	0	0	0	0	0	1	2	1
ENSG00000226948	2	3	0	0	2	0	1	0
ENSG00000171867	721	1056	573	528	1121	1347	764	1684
ENSG00000171864	0	1	0	0	1	2	4	2
ENSG00000180259	0	0	0	0	1	2	0	0
ENSG00000231071	0	0	0	0	0	1	3	2
ENSG00000278595	0	0	0	0	0	0	0	0
ENSG00000101265	126	156	208	242	156	246	112	230
ENSG00000089057	252	397	498	441	341	465	210	371
ENSG00000252096	0	0	0	0	2	1	0	0
ENSG00000234573	0	0	0	0	0	0	0	2
ENSG00000277087	1	0	1	4	5	3	1	5
ENSG00000276768	0	0	0	0	0	0	1	0
ENSG00000278816	2	8	7	0	3	4	4	11
ENSG00000277425	0	1	0	0	0	1	0	0
ENSG00000089063	444	645	688	640	538	601	300	596
ENSG00000212536	0	1	0	0	1	0	0	0
ENSG00000252367	0	0	0	0	1	0	0	0
ENSG00000132646	392	623	346	328	376	566	283	595
ENSG00000212517	0	0	0	0	0	0	0	2
ENSG00000101290	774	1186	993	837	1289	1791	853	2005
ENSG00000225022	7	7	8	9	1	4	2	5
ENSG00000101292	0	1	2	0	1	0	0	0
ENSG00000200313	0	0	0	0	0	0	2	1
ENSG00000276688	0	0	0	0	0	0	0	3
ENSG00000226995	0	0	1	0	0	2	4	4
ENSG00000230563	0	0	0	0	0	0	2	1
ENSG00000205181	0	0	1	0	3	2	1	6
ENSG00000266908	0	0	0	0	0	1	0	0
ENSG00000225640	0	0	0	0	1	1	0	0
ENSG00000225831	0	0	0	0	0	1	1	2
ENSG00000235820	3	0	0	0	1	0	2	0
ENSG00000125772	720	920	852	774	645	877	350	843
ENSG00000233578	9	15	7	20	4	11	2	9
ENSG00000171984	80	92	124	101	145	138	45	143
ENSG00000202380	0	0	0	0	0	0	0	0
ENSG00000089199	910	1308	984	971	1153	1408	659	1570
ENSG00000215589	0	0	5	0	0	4	0	1
ENSG00000089195	101	111	103	117	111	156	97	143
ENSG00000125885	11	11	15	34	12	21	3	32
ENSG00000207380	0	0	0	0	0	0	0	0
ENSG00000231961	0	0	0	0	0	3	0	1
ENSG00000278719	0	0	0	0	4	0	2	1
ENSG00000263473	0	0	0	0	0	1	0	2
ENSG00000275632	0	2	0	0	1	0	2	2
ENSG00000263755	0	0	0	0	0	1	0	2
ENSG00000088766	61	103	45	46	119	190	78	208
ENSG00000125872	0	0	0	1	3	2	1	1
ENSG00000278192	0	0	0	0	0	2	1	2
ENSG00000101311	0	2	0	0	8	7	9	11
ENSG00000233402	0	2	1	1	1	1	0	2
ENSG00000234241	3	3	3	6	4	5	4	1
ENSG00000271565	0	0	0	0	0	0	0	0
ENSG00000276915	0	0	0	0	1	0	0	0
ENSG00000221449	0	0	0	0	0	0	0	0
ENSG00000229876	0	1	0	0	0	1	2	0
ENSG00000228482	0	0	0	0	0	0	1	2
ENSG00000125845	41	29	17	29	20	24	13	54
ENSG00000232271	0	0	0	0	0	0	0	0
ENSG00000228888	0	0	0	0	2	1	2	1
ENSG00000238102	0	0	0	0	1	0	2	0
ENSG00000261249	0	0	0	0	1	2	1	4
ENSG00000224711	0	0	0	0	0	1	1	0
ENSG00000278159	0	0	0	0	0	0	1	0
ENSG00000240584	0	0	0	0	0	0	0	0
ENSG00000221726	0	0	0	0	0	0	0	0
ENSG00000215586	0	0	0	0	1	0	0	4
ENSG00000277315	0	0	0	0	0	0	0	0
ENSG00000101323	0	0	0	0	3	2	1	1
ENSG00000125827	1316	1787	1213	1204	1733	1915	1060	2441
ENSG00000229766	0	4	5	1	3	6	2	3
ENSG00000226262	0	0	0	0	2	2	2	0
ENSG00000182621	606	797	401	378	666	764	402	604
ENSG00000225479	2	1	2	4	9	3	3	11
ENSG00000222298	0	0	0	0	0	0	0	0
ENSG00000201348	0	3	0	2	0	0	0	5
ENSG00000228438	0	0	0	0	0	0	0	0
ENSG00000276385	0	0	0	0	2	0	0	1
ENSG00000275222	0	0	0	0	0	1	0	0
ENSG00000101333	1043	1277	754	643	725	948	389	1174
ENSG00000225988	0	0	0	0	0	1	0	2
ENSG00000125869	8	10	16	16	10	28	14	30
ENSG00000101349	560	833	674	645	876	1224	623	1372
ENSG00000232738	0	0	3	1	4	2	3	18
ENSG00000243961	1	0	0	0	2	1	0	5
ENSG00000132623	39	70	30	32	37	71	29	74
ENSG00000227906	12	12	20	12	23	26	19	38
ENSG00000276525	0	0	0	0	0	0	0	0
ENSG00000230506	0	0	0	0	0	0	0	0
ENSG00000232448	0	0	0	2	2	3	0	0
ENSG00000132639	2557	4099	4260	4022	2662	3429	1591	3045
ENSG00000237005	0	0	0	0	0	1	0	0
ENSG00000214835	0	0	0	0	0	0	0	1
ENSG00000230750	2	4	4	3	4	9	2	6
ENSG00000125863	396	609	623	548	376	573	186	450
ENSG00000149346	306	456	248	213	390	481	196	432
ENSG00000235036	0	2	15	1	2	2	0	2
ENSG00000101384	146	200	199	153	118	157	83	162
ENSG00000273745	0	0	0	0	0	0	0	0
ENSG00000270792	0	0	0	0	0	1	2	2
ENSG00000224961	0	2	1	0	1	0	0	1
ENSG00000234900	0	0	0	0	0	0	0	0
ENSG00000232900	0	0	0	0	2	3	2	2
ENSG00000217809	0	0	0	0	0	1	0	0
ENSG00000270777	0	2	0	0	1	0	1	1
ENSG00000125899	0	0	0	0	0	0	0	0
ENSG00000230990	0	0	0	0	0	0	1	5
ENSG00000235544	0	0	0	0	1	0	0	1
ENSG00000271397	0	0	0	0	0	0	0	0
ENSG00000237256	0	0	0	0	0	0	0	1
ENSG00000261411	3	0	2	1	5	7	8	4
ENSG00000228422	0	0	0	0	1	0	2	4
ENSG00000222281	0	0	0	0	0	0	0	0
ENSG00000271298	0	0	0	0	0	0	0	1
ENSG00000132640	1025	1365	2199	2280	1257	1633	832	1684
ENSG00000236526	15	29	52	41	42	48	19	27
ENSG00000235292	1	0	0	1	0	0	2	0
ENSG00000230437	0	3	5	2	0	4	0	3
ENSG00000235698	2	2	4	2	3	9	1	6
ENSG00000233048	1	0	0	0	2	7	1	1
ENSG00000269931	0	0	0	0	1	0	1	0
ENSG00000234265	0	0	0	0	0	0	0	0
ENSG00000172296	1	11	8	9	14	11	4	14
ENSG00000271426	1	0	0	3	3	1	0	2
ENSG00000101230	1	1	0	2	0	3	1	1
ENSG00000226263	0	0	0	0	0	2	0	2
ENSG00000225956	0	0	0	0	0	1	1	1
ENSG00000278153	0	0	0	2	0	1	0	2
ENSG00000089123	221	340	246	194	212	309	125	300
ENSG00000236811	0	0	1	3	0	2	1	1
ENSG00000275098	0	0	0	0	0	4	1	0
ENSG00000089048	480	642	343	285	593	780	380	825
ENSG00000101247	461	502	508	451	475	713	305	687
ENSG00000101251	2	0	1	0	7	4	4	6
ENSG00000221328	0	0	0	0	0	0	0	0
ENSG00000212247	0	0	0	0	0	1	1	0
ENSG00000172264	116	95	171	107	199	217	97	264
ENSG00000230935	4	0	0	0	2	4	0	2
ENSG00000234187	2	6	7	1	6	7	1	11
ENSG00000239923	0	0	0	0	0	0	0	1
ENSG00000276456	0	1	0	1	0	2	0	5
ENSG00000125848	750	1079	595	567	355	449	218	422
ENSG00000199570	0	0	0	0	0	1	0	0
ENSG00000227563	0	0	0	0	0	0	0	0
ENSG00000227927	0	6	0	0	4	3	0	3
ENSG00000213950	5	17	10	6	23	21	9	35
ENSG00000235914	0	1	0	6	1	13	2	14
ENSG00000237832	0	0	5	1	5	16	2	6
ENSG00000199803	0	0	0	0	0	1	0	0
ENSG00000201180	0	0	1	0	0	0	0	0
ENSG00000222500	0	0	0	0	0	2	0	0
ENSG00000225181	2	1	0	1	1	5	1	1
ENSG00000212111	0	0	2	0	0	0	0	2
ENSG00000224274	0	0	0	0	0	0	1	0
ENSG00000225622	0	0	0	0	1	2	3	0
ENSG00000089177	15	20	28	12	19	24	9	45
ENSG00000221448	0	0	0	0	0	0	0	0
ENSG00000280240	0	0	1	0	2	5	1	2
ENSG00000273998	0	0	4	0	1	0	2	1
ENSG00000275728	0	0	0	0	1	0	1	0
ENSG00000226229	0	0	0	0	0	0	0	0
ENSG00000200494	0	0	0	0	0	0	0	2
ENSG00000235208	0	0	0	0	0	0	0	0
ENSG00000228809	0	0	1	0	0	2	1	1
ENSG00000125870	547	711	760	596	923	1060	554	1178
ENSG00000125879	4	0	0	0	1	1	0	2
ENSG00000236985	0	0	0	0	0	0	2	0
ENSG00000212165	0	0	0	0	0	1	0	0
ENSG00000251955	0	0	0	0	0	0	0	0
ENSG00000220540	0	0	0	0	0	0	0	0
ENSG00000238833	0	0	0	0	0	0	0	0
ENSG00000125851	235	280	417	346	625	828	397	884
ENSG00000232241	1	3	3	0	0	1	0	3
ENSG00000125864	3	7	3	0	12	27	5	11
ENSG00000232333	0	0	1	0	0	2	0	1
ENSG00000277373	0	0	0	0	1	0	1	3
ENSG00000125868	2190	3292	3163	2702	2949	3944	1773	3641
ENSG00000202260	0	0	0	5	0	1	0	0
ENSG00000230495	0	3	0	1	0	1	1	1
ENSG00000125844	0	4	2	5	14	13	5	12
ENSG00000125888	0	0	0	0	1	1	0	1
ENSG00000221220	0	0	0	0	0	0	0	0
ENSG00000233625	0	0	0	0	0	0	0	1
ENSG00000212555	0	0	0	0	0	0	0	1
ENSG00000089006	100	148	195	197	148	183	104	187
ENSG00000125850	0	1	0	0	1	4	2	4
ENSG00000212232	0	0	0	0	6	8	3	1
ENSG00000125871	7	8	37	32	9	18	11	17
ENSG00000218902	1	0	0	0	1	0	0	0
ENSG00000229262	0	0	0	0	1	1	1	1
ENSG00000227343	0	0	0	0	0	0	0	1
ENSG00000252597	0	0	0	0	0	0	0	0
ENSG00000207282	0	0	0	0	0	1	0	1
ENSG00000232838	3	19	25	22	19	16	5	30
ENSG00000149474	55	101	179	94	108	155	85	120
ENSG00000251713	0	0	0	0	1	0	0	0
ENSG00000232943	0	0	0	0	0	0	3	0
ENSG00000266720	0	0	0	0	0	0	0	0
ENSG00000252635	0	0	0	0	1	0	0	1
ENSG00000125846	43	52	106	112	61	78	31	85
ENSG00000199719	0	0	0	0	1	0	0	0
ENSG00000237259	0	0	0	0	0	0	0	0
ENSG00000230010	0	0	0	3	3	2	3	9
ENSG00000237282	0	0	1	0	0	0	1	2
ENSG00000089091	21	43	80	82	82	78	58	111
ENSG00000236474	0	0	0	1	2	2	2	2
ENSG00000252422	0	0	0	0	0	0	0	0
ENSG00000132664	235	242	327	271	171	194	115	232
ENSG00000265137	0	0	0	0	0	0	0	0
ENSG00000225419	0	0	1	0	0	7	1	2
ENSG00000089050	68	126	230	208	105	122	58	140
ENSG00000214612	10	10	14	7	7	8	2	10
ENSG00000101310	676	973	1169	1037	882	1047	450	1111
ENSG00000264134	0	0	0	0	0	2	0	1
ENSG00000232388	242	377	252	174	424	489	290	609
ENSG00000125821	419	693	749	739	635	935	480	951
ENSG00000243702	0	1	0	0	0	1	2	7
ENSG00000221806	0	0	0	0	0	0	1	0
ENSG00000232136	0	0	0	0	0	3	0	3
ENSG00000233993	1	0	0	2	0	0	2	0
ENSG00000233324	2	0	3	0	1	6	2	4
ENSG00000179935	12	13	30	49	39	39	29	44
ENSG00000273148	41	50	41	52	45	85	18	38
ENSG00000149443	0	0	1	0	0	1	0	0
ENSG00000132631	0	0	0	0	3	0	0	0
ENSG00000274863	0	0	0	0	0	1	0	2
ENSG00000264669	0	0	0	0	0	0	0	0
ENSG00000185052	135	198	201	184	163	189	95	231
ENSG00000235996	0	0	1	0	0	0	0	2
ENSG00000179447	0	0	3	5	5	8	0	7
ENSG00000216017	0	0	0	0	0	0	0	0
ENSG00000232675	0	0	0	0	2	3	0	8
ENSG00000239120	0	0	0	0	0	0	0	0
ENSG00000268628	1	0	0	1	2	0	1	1
ENSG00000233895	0	0	1	2	1	0	0	0
ENSG00000236992	0	0	0	2	1	2	0	1
ENSG00000275142	0	0	0	0	0	0	1	0
ENSG00000132669	123	208	62	65	182	300	177	329
ENSG00000173418	1345	1987	1133	1029	1188	1654	868	1758
ENSG00000101343	404	575	458	456	407	479	226	440
ENSG00000089101	7	25	49	24	21	10	16	17
ENSG00000241054	0	0	0	0	1	0	2	1
ENSG00000225417	1	3	0	0	4	1	0	0
ENSG00000229500	0	0	0	0	0	0	1	0
ENSG00000243810	0	0	0	0	1	0	0	1
ENSG00000264879	0	0	0	0	1	0	0	0
ENSG00000280229	0	0	1	0	0	1	0	6
ENSG00000173404	38	65	36	32	39	52	22	52
ENSG00000188559	190	199	306	334	213	257	104	256
ENSG00000213384	0	0	1	0	1	0	0	0
ENSG00000270793	0	0	0	0	0	0	0	0
ENSG00000278525	0	0	0	0	0	0	2	2
ENSG00000225803	0	0	0	0	0	0	0	0
ENSG00000234104	0	0	0	0	4	2	3	1
ENSG00000225127	0	1	3	0	5	2	0	4
ENSG00000235065	4	1	5	1	2	8	5	8
ENSG00000088970	73	92	80	81	58	87	44	99
ENSG00000199509	0	0	0	0	0	0	0	2
ENSG00000228604	0	3	1	0	0	2	0	1
ENSG00000232712	0	0	3	0	4	6	2	9
ENSG00000214535	3	3	12	8	10	10	0	15
ENSG00000226875	0	0	0	0	0	0	0	0
ENSG00000275457	0	0	0	1	1	1	0	0
ENSG00000088930	663	961	1039	994	820	873	505	1066
ENSG00000125816	0	0	0	0	0	2	0	0
ENSG00000225280	0	0	0	0	0	0	0	0
ENSG00000223128	0	1	0	0	0	0	0	0
ENSG00000226405	0	0	1	0	1	0	0	1
ENSG00000278041	0	1	0	0	1	0	0	2
ENSG00000227693	0	0	0	0	0	0	0	0
ENSG00000125820	0	0	0	0	0	2	0	2
ENSG00000258197	0	0	0	0	0	0	0	0
ENSG00000233492	0	0	0	0	1	2	0	0
ENSG00000279082	0	0	0	0	5	3	1	6
ENSG00000280350	0	0	0	0	1	1	2	1
ENSG00000278410	0	0	0	0	0	0	0	0
ENSG00000125813	0	0	2	0	6	6	2	6
ENSG00000233015	0	0	0	0	0	1	1	0
ENSG00000227063	0	3	0	0	0	3	0	1
ENSG00000238034	0	0	0	0	0	0	1	1
ENSG00000234435	0	0	0	0	0	0	0	3
ENSG00000234862	0	0	0	0	0	1	0	0
ENSG00000225170	0	2	1	0	0	1	3	0
ENSG00000225321	0	0	0	0	1	0	0	2
ENSG00000270838	0	0	0	0	0	0	0	0
ENSG00000204684	0	0	0	0	0	1	1	1
ENSG00000259974	0	1	0	0	0	4	3	6
ENSG00000125798	0	0	0	0	0	2	0	1
ENSG00000237396	0	0	0	0	1	1	0	0
ENSG00000230400	1	0	0	0	3	2	1	1
ENSG00000215553	0	0	0	0	0	2	1	1
ENSG00000265151	0	0	0	0	0	0	0	0
ENSG00000213882	0	0	0	0	0	2	0	0
ENSG00000228935	0	0	0	0	5	3	0	1
ENSG00000230492	0	0	0	0	0	0	1	2
ENSG00000234646	0	0	2	0	1	0	1	0
ENSG00000132671	0	0	0	0	0	0	0	1
ENSG00000178726	0	4	0	0	0	5	2	5
ENSG00000279447	0	0	0	0	3	2	2	5
ENSG00000125810	0	0	0	2	4	3	0	6
ENSG00000233746	0	0	0	0	0	0	3	2
ENSG00000279164	2	0	0	0	0	1	0	1
ENSG00000201527	0	0	0	0	0	0	0	2
ENSG00000275179	0	0	0	0	0	0	0	0
ENSG00000230387	0	0	0	0	3	6	1	3
ENSG00000277901	0	0	0	0	0	1	0	0
ENSG00000234832	1	1	4	1	0	1	0	1
ENSG00000132661	4	30	34	21	29	32	21	49
ENSG00000232645	5	20	10	10	13	7	8	10
ENSG00000125812	95	140	81	134	188	199	100	200
ENSG00000125814	1191	1495	3087	3128	1252	1575	660	1602
ENSG00000201728	0	0	0	0	0	0	0	0
ENSG00000125823	0	0	0	0	1	2	2	0
ENSG00000125831	0	0	0	0	0	0	0	0
ENSG00000200208	0	0	0	0	0	0	0	0
ENSG00000273838	0	0	0	0	0	0	0	0
ENSG00000226344	0	0	0	0	0	0	0	1
ENSG00000260202	0	0	0	0	2	1	3	1
ENSG00000276638	0	0	0	0	0	0	1	0
ENSG00000125815	0	0	0	0	2	3	0	1
ENSG00000204663	0	0	0	0	3	0	0	0
ENSG00000204662	0	0	0	0	0	0	0	3
ENSG00000101435	0	0	0	0	0	1	1	0
ENSG00000204658	0	0	0	0	0	0	2	1
ENSG00000173335	0	0	0	0	0	1	0	0
ENSG00000101439	39	48	74	67	100	124	53	147
ENSG00000270001	0	0	0	0	1	0	0	1
ENSG00000225056	0	0	0	0	0	0	0	0
ENSG00000101441	0	0	0	0	0	0	0	0
ENSG00000232595	0	0	0	0	0	0	0	0
ENSG00000170373	0	0	0	0	0	1	0	3
ENSG00000277975	0	0	0	0	1	0	0	1
ENSG00000230908	0	0	0	0	2	1	0	2
ENSG00000170369	0	0	0	0	1	1	0	0
ENSG00000170367	0	0	0	0	0	0	0	0
ENSG00000228476	0	0	0	0	0	0	0	0
ENSG00000236168	0	0	0	0	0	0	0	0
ENSG00000149435	0	0	0	0	0	3	1	0
ENSG00000167390	0	0	0	0	0	0	0	0
ENSG00000236151	0	0	0	0	0	0	0	1
ENSG00000230133	0	0	0	0	2	3	0	2
ENSG00000200231	1	0	0	0	0	0	0	0
ENSG00000232200	0	0	0	0	1	0	1	2
ENSG00000234069	0	0	0	0	0	1	0	0
ENSG00000101463	32	36	61	84	32	23	16	21
ENSG00000228539	2	3	0	4	2	5	0	0
ENSG00000231015	1	0	0	0	1	0	0	0
ENSG00000274173	0	0	0	0	0	1	0	0
ENSG00000077984	0	0	0	0	2	0	0	3
ENSG00000101474	237	342	865	889	296	392	202	419
ENSG00000207355	0	0	0	0	0	1	0	1
ENSG00000154930	0	0	0	0	1	6	5	7
ENSG00000275358	0	0	0	0	0	0	0	0
ENSG00000100987	0	0	0	2	7	6	5	4
ENSG00000225069	0	0	0	0	1	1	0	1
ENSG00000230725	2	0	0	0	1	1	1	3
ENSG00000225344	0	0	2	0	3	0	2	3
ENSG00000197586	34	51	76	87	35	44	21	37
ENSG00000202414	0	0	0	0	0	0	0	1
ENSG00000279322	0	0	0	0	0	0	0	0
ENSG00000277938	2	10	14	9	8	12	4	14
ENSG00000274414	0	1	5	3	2	1	4	2
ENSG00000100994	6	19	56	74	20	45	16	19
ENSG00000274507	0	0	0	0	0	0	1	0
ENSG00000276952	0	0	2	0	2	0	0	0
ENSG00000100997	32	51	48	37	53	69	41	75
ENSG00000227379	1	1	5	5	6	5	2	2
ENSG00000101003	19	10	59	30	36	27	15	23
ENSG00000101004	38	47	27	21	49	69	43	88
ENSG00000251883	0	0	0	0	0	0	0	0
ENSG00000170191	79	73	106	77	87	61	49	52
ENSG00000213742	1	3	1	4	10	7	1	12
ENSG00000242236	0	0	0	0	0	0	0	2
ENSG00000236542	0	0	0	0	0	0	0	3
ENSG00000130684	1	7	28	28	7	11	11	9
ENSG00000278383	0	4	1	1	7	3	0	0
ENSG00000230772	14	17	26	19	13	13	7	25
ENSG00000226465	10	5	0	4	6	1	5	7
ENSG00000175170	4	5	4	3	2	5	5	8
ENSG00000275048	0	0	0	0	0	0	0	0
ENSG00000250090	0	0	0	0	0	0	0	0
ENSG00000274973	0	0	0	0	0	0	0	0
ENSG00000228593	0	0	0	0	0	0	0	0
ENSG00000226203	0	0	0	0	3	5	4	4
ENSG00000231081	0	0	0	0	0	0	1	0
ENSG00000204556	0	0	0	0	0	0	0	0
ENSG00000125804	0	0	0	0	1	1	0	0
ENSG00000277508	0	0	0	0	0	0	0	0
ENSG00000240108	0	0	0	0	0	0	0	0
ENSG00000230440	0	0	0	0	0	0	0	0
ENSG00000227195	0	1	0	0	6	6	2	5
ENSG00000238129	0	0	0	0	5	1	0	3
ENSG00000273684	0	0	0	0	0	0	0	0
ENSG00000204555	0	0	0	0	0	2	0	0
ENSG00000205611	3	11	1	4	9	7	8	16
ENSG00000225490	0	1	0	0	2	0	0	2
ENSG00000200325	0	1	0	0	0	0	0	0
ENSG00000231934	2	0	2	2	4	3	1	7
ENSG00000149531	69	106	56	65	120	151	66	106
ENSG00000221319	0	3	1	0	0	1	0	1
ENSG00000238151	4	5	2	6	2	4	1	14
ENSG00000275877	0	0	0	0	0	0	0	0
ENSG00000276990	0	0	0	0	0	0	0	0
ENSG00000275707	0	0	0	0	0	0	1	0
ENSG00000277112	1	8	3	5	10	4	4	5
ENSG00000274385	0	0	0	0	0	0	0	0
ENSG00000275305	0	0	0	0	0	0	0	0
ENSG00000276939	0	0	0	0	1	1	0	0
ENSG00000277204	0	0	0	0	0	0	0	0
ENSG00000215547	0	0	0	0	0	0	0	0
ENSG00000215546	0	0	0	0	0	0	0	0
ENSG00000224628	0	5	1	2	0	3	0	3
ENSG00000215545	0	0	0	0	0	0	2	0
ENSG00000237929	0	0	0	0	1	6	1	2
ENSG00000236121	0	0	0	0	3	1	1	8
ENSG00000252649	0	0	0	0	0	2	0	0
ENSG00000212717	0	0	0	0	0	0	0	0
ENSG00000131068	0	0	0	0	0	0	0	1
ENSG00000212134	0	0	0	0	0	0	0	0
ENSG00000180483	0	0	0	0	0	2	0	0
ENSG00000204548	0	0	0	0	0	0	0	1
ENSG00000204547	0	0	0	0	0	2	0	0
ENSG00000180424	0	0	0	0	0	1	0	0
ENSG00000180383	0	0	0	0	1	1	0	2
ENSG00000088320	0	0	0	0	0	1	1	2
ENSG00000233354	0	0	0	0	0	0	0	3
ENSG00000101294	46	79	172	188	90	142	63	99
ENSG00000274364	0	1	0	0	0	0	3	0
ENSG00000101898	2	2	7	3	3	3	1	5
ENSG00000235313	0	0	4	0	2	0	0	4
ENSG00000230613	0	0	0	0	1	0	0	0
ENSG00000278276	0	0	0	0	0	0	0	3
ENSG00000201770	0	0	0	0	0	0	0	0
ENSG00000125968	6	18	2	4	1	3	5	6
ENSG00000264395	0	0	0	0	0	0	0	0
ENSG00000131055	0	0	0	0	1	0	0	1
ENSG00000171552	21	34	84	80	31	40	24	33
ENSG00000236559	0	0	0	0	3	1	0	1
ENSG00000281376	1	2	3	3	3	1	1	7
ENSG00000088325	14	27	34	19	20	29	10	23
ENSG00000230801	0	0	0	0	0	0	0	0
ENSG00000101306	0	0	1	0	3	0	0	3
ENSG00000179772	0	0	0	0	1	1	0	1
ENSG00000149599	2	3	4	6	6	7	4	3
ENSG00000131044	2	7	5	8	8	9	3	12
ENSG00000199497	0	0	0	0	0	0	1	0
ENSG00000088356	233	391	470	423	352	497	206	457
ENSG00000260903	8	9	23	39	13	18	9	28
ENSG00000278012	20	40	13	11	55	62	46	83
ENSG00000252623	0	0	0	0	0	0	0	2
ENSG00000101331	1	1	3	3	12	6	6	6
ENSG00000226239	0	4	8	10	4	4	3	3
ENSG00000212571	0	0	0	0	0	0	0	0
ENSG00000101336	1	0	0	1	4	4	8	7
ENSG00000101337	96	133	465	503	223	249	143	270
ENSG00000275576	0	0	0	0	1	1	0	3
ENSG00000265736	0	0	0	0	0	0	0	0
ENSG00000224452	0	0	1	1	1	3	2	0
ENSG00000235217	22	19	18	42	32	36	6	32
ENSG00000126003	18	30	47	45	46	60	23	53
ENSG00000101346	18	25	48	34	20	35	31	37
ENSG00000221667	0	0	0	0	0	0	0	0
ENSG00000101350	607	842	762	687	770	971	423	1140
ENSG00000264308	0	0	0	0	0	0	0	0
ENSG00000277692	14	16	13	6	18	36	6	49
ENSG00000171456	143	174	187	160	211	254	135	294
ENSG00000197183	243	357	434	398	408	448	282	480
ENSG00000236772	0	0	0	0	0	1	0	3
ENSG00000277301	0	0	0	0	0	2	0	3
ENSG00000233293	11	10	6	8	9	8	0	11
ENSG00000204393	0	0	0	0	0	1	1	3
ENSG00000228156	0	0	1	0	0	2	0	0
ENSG00000198547	2	6	5	4	13	7	5	10
ENSG00000175730	0	0	0	0	0	0	0	0
ENSG00000149600	96	161	236	217	191	283	120	366
ENSG00000088305	4	6	10	11	12	43	6	24
ENSG00000101367	2792	3836	2536	2506	2393	3052	1425	2925
ENSG00000260536	0	2	6	2	8	1	4	0
ENSG00000260257	319	621	465	451	393	536	293	604
ENSG00000215529	0	0	0	0	1	3	1	4
ENSG00000167098	0	0	0	0	1	0	1	0
ENSG00000078898	1	1	0	0	1	0	1	1
ENSG00000167104	0	1	0	0	0	2	1	2
ENSG00000214245	0	0	0	0	1	1	0	0
ENSG00000186190	0	0	0	0	2	1	4	1
ENSG00000263856	0	0	0	0	0	0	0	0
ENSG00000186191	0	0	0	0	0	1	0	1
ENSG00000131050	0	0	0	0	0	0	1	1
ENSG00000237662	0	0	0	0	0	1	0	2
ENSG00000183566	0	0	0	0	1	6	0	0
ENSG00000224876	0	0	0	0	0	0	0	0
ENSG00000131059	0	0	0	0	4	6	1	2
ENSG00000198183	0	0	0	0	1	1	1	1
ENSG00000233106	0	0	0	0	0	0	0	0
ENSG00000125999	0	0	0	0	8	2	2	2
ENSG00000233146	0	0	0	1	1	0	2	2
ENSG00000125997	0	1	3	3	1	7	5	2
ENSG00000101391	135	174	239	243	219	253	126	227
ENSG00000101400	1	8	6	7	7	25	7	8
ENSG00000078699	49	78	102	95	142	207	88	192
ENSG00000275223	0	0	0	0	0	0	0	0
ENSG00000125967	4	12	4	4	3	12	4	12
ENSG00000149609	0	0	2	0	0	0	2	0
ENSG00000182584	0	0	0	0	0	0	0	0
ENSG00000271803	0	0	0	0	1	0	0	1
ENSG00000101412	0	0	0	0	1	3	1	3
ENSG00000101417	14	18	42	52	25	28	16	35
ENSG00000229188	0	0	0	0	0	1	0	0
ENSG00000131061	1	2	3	9	2	5	4	5
ENSG00000230837	0	0	0	4	0	1	1	2
ENSG00000230753	1	0	0	0	3	3	0	2
ENSG00000101421	27	58	21	22	63	90	37	78
ENSG00000214200	0	0	0	0	1	0	0	0
ENSG00000228958	0	0	0	0	1	0	0	1
ENSG00000228265	3	4	5	5	6	7	4	2
ENSG00000276073	0	1	0	2	4	4	2	7
ENSG00000275784	0	0	0	0	4	2	1	0
ENSG00000125970	27	16	30	28	26	63	18	45
ENSG00000228386	0	0	0	0	0	1	3	2
ENSG00000264616	0	0	0	0	0	0	0	0
ENSG00000125977	392	656	287	258	525	700	329	809
ENSG00000225246	0	0	0	0	2	1	1	1
ENSG00000101440	0	0	0	0	1	1	0	2
ENSG00000214185	2	2	1	1	4	1	1	1
ENSG00000250917	0	0	2	0	1	1	0	0
ENSG00000236456	3	3	3	6	4	3	1	3
ENSG00000101444	75	85	155	158	102	170	85	142
ENSG00000272945	0	0	0	0	2	3	1	3
ENSG00000234087	0	0	0	0	0	0	1	1
ENSG00000078747	100	131	258	205	164	135	64	196
ENSG00000201498	0	1	0	0	0	0	0	0
ENSG00000234933	0	1	0	0	0	1	0	3
ENSG00000236388	0	0	0	0	0	0	0	2
ENSG00000231795	0	0	0	0	0	0	0	0
ENSG00000207997	1	0	0	0	0	0	0	2
ENSG00000181741	0	0	0	0	0	0	0	0
ENSG00000277558	0	0	0	0	2	1	1	0
ENSG00000125971	693	1017	1085	851	1331	1705	851	2029
ENSG00000206582	0	0	1	0	1	2	0	0
ENSG00000101460	39	53	28	30	16	37	24	41
ENSG00000101464	84	107	250	197	91	152	57	94
ENSG00000273561	0	0	0	0	0	0	0	0
ENSG00000231034	0	0	0	0	0	0	0	1
ENSG00000198646	103	147	207	231	249	364	214	406
ENSG00000078804	136	177	184	150	130	178	116	213
ENSG00000225336	0	0	0	0	0	2	1	0
ENSG00000131067	6	6	7	3	14	8	2	18
ENSG00000131069	36	55	54	65	93	138	69	120
ENSG00000100983	44	60	234	216	77	94	47	65
ENSG00000078814	0	1	1	0	4	6	5	3
ENSG00000207635	0	0	0	0	0	0	0	0
ENSG00000100991	28	50	127	120	34	89	34	86
ENSG00000202150	0	0	2	0	0	0	1	0
ENSG00000088298	29	31	105	92	42	49	23	45
ENSG00000201151	0	0	0	0	0	0	1	0
ENSG00000101000	0	0	6	0	0	0	0	0
ENSG00000278367	0	0	0	0	0	1	0	0
ENSG00000200301	0	0	0	0	0	0	0	0
ENSG00000269202	0	0	0	0	1	3	1	0
ENSG00000264888	0	0	0	0	0	0	0	0
ENSG00000126005	10	14	9	15	13	20	6	21
ENSG00000229230	0	0	0	0	0	0	0	0
ENSG00000125966	6	8	28	30	10	7	4	13
ENSG00000279253	0	0	0	0	0	0	1	0
ENSG00000261582	0	0	0	0	0	0	0	0
ENSG00000242372	252	422	428	349	438	683	326	720
ENSG00000235214	0	0	0	0	0	1	1	0
ENSG00000125998	0	0	0	0	0	1	0	0
ENSG00000101019	162	178	399	476	241	367	142	326
ENSG00000204183	3	2	1	2	3	6	2	7
ENSG00000125965	0	0	0	0	0	0	2	1
ENSG00000221763	0	0	0	0	0	0	0	0
ENSG00000126001	15	15	36	26	39	84	36	47
ENSG00000230155	0	1	0	0	0	0	0	0
ENSG00000242507	0	0	0	0	2	0	0	0
ENSG00000125975	0	0	0	0	1	0	1	0
ENSG00000125991	360	653	854	927	828	1103	524	1181
ENSG00000224497	0	0	0	0	0	0	0	0
ENSG00000088340	0	0	1	0	2	4	5	3
ENSG00000227401	0	0	0	0	0	0	0	1
ENSG00000061656	0	1	0	0	1	6	2	8
ENSG00000214078	48	75	127	102	111	156	78	224
ENSG00000272897	0	0	0	0	0	0	0	0
ENSG00000222460	0	0	0	0	1	0	0	0
ENSG00000252549	0	0	0	3	0	1	0	0
ENSG00000244462	335	576	336	296	468	695	338	814
ENSG00000244005	14	32	20	29	35	29	33	59
ENSG00000125995	461	672	533	464	840	1138	570	1138
ENSG00000131051	2426	3422	3028	2874	2285	2717	1205	2575
ENSG00000225357	3	2	2	1	3	0	0	6
ENSG00000025293	355	515	563	488	446	521	305	639
ENSG00000234274	0	1	0	0	0	1	1	2
ENSG00000199676	0	0	0	0	0	0	0	0
ENSG00000219608	2	0	8	1	5	6	1	7
ENSG00000201221	0	0	2	7	2	2	3	2
ENSG00000207053	0	0	0	0	0	0	0	0
ENSG00000171222	6	7	18	11	3	12	4	8
ENSG00000149646	1	8	5	6	8	7	3	10
ENSG00000260032	536	932	605	457	1436	2065	1091	2195
ENSG00000277235	0	0	0	0	0	0	0	1
ENSG00000234139	0	0	0	0	2	0	0	1
ENSG00000231470	0	0	0	0	1	0	1	0
ENSG00000237063	0	0	0	0	0	0	3	2
ENSG00000088367	258	360	615	555	442	577	306	600
ENSG00000232406	0	1	2	0	1	4	0	0
ENSG00000278035	1	1	0	1	0	3	3	3
ENSG00000131043	41	63	325	314	91	105	57	151
ENSG00000281193	0	0	0	0	0	0	0	0
ENSG00000080845	15	37	34	53	38	45	18	32
ENSG00000232907	0	0	2	0	0	6	0	4
ENSG00000101335	0	0	0	0	0	0	2	3
ENSG00000273986	0	0	0	0	0	0	0	0
ENSG00000118707	0	0	0	0	2	2	5	2
ENSG00000259399	0	0	0	0	0	0	0	0
ENSG00000101084	1	4	0	5	2	2	2	4
ENSG00000101082	0	0	0	0	2	0	0	3
ENSG00000227688	0	0	0	0	0	0	0	0
ENSG00000101079	158	200	418	399	244	306	162	305
ENSG00000202255	0	0	0	0	1	0	1	0
ENSG00000265441	0	0	0	0	0	0	0	0
ENSG00000149636	12	23	22	17	15	23	13	28
ENSG00000149639	30	33	54	58	46	94	42	102
ENSG00000242509	0	0	0	0	0	0	0	0
ENSG00000101342	0	1	1	2	3	3	1	3
ENSG00000101347	91	137	301	283	155	134	92	185
ENSG00000080839	12	40	20	15	35	45	16	49
ENSG00000231241	0	0	0	0	1	8	0	0
ENSG00000226144	0	0	0	0	0	1	1	0
ENSG00000269846	0	0	0	0	1	2	0	1
ENSG00000101353	9	25	21	21	20	54	28	56
ENSG00000236159	1	0	0	0	1	1	0	3
ENSG00000118705	2056	2731	2842	2609	2533	3378	1623	3525
ENSG00000118702	9	40	32	15	6	9	7	5
ENSG00000101363	145	257	456	419	254	340	146	283
ENSG00000197122	15	14	23	18	22	13	7	22
ENSG00000213979	1	1	0	0	0	0	0	0
ENSG00000166619	2434	3506	6801	6769	4032	5984	2698	5633
ENSG00000053438	0	0	0	0	0	1	0	4
ENSG00000276603	2	2	2	1	3	4	0	8
ENSG00000235044	0	1	0	0	2	3	3	2
ENSG00000274469	0	0	0	0	0	2	2	2
ENSG00000228234	0	0	0	1	0	0	0	1
ENSG00000225759	0	1	0	0	0	0	0	1
ENSG00000204117	0	0	0	0	2	1	2	3
ENSG00000132792	260	426	442	424	423	567	179	522
ENSG00000132821	30	49	32	31	55	97	32	86
ENSG00000199683	0	0	1	0	0	1	2	0
ENSG00000101407	32	37	149	191	43	102	20	61
ENSG00000101413	52	91	53	78	128	174	101	207
ENSG00000264767	0	0	0	0	0	0	0	0
ENSG00000277550	0	0	0	0	1	2	3	9
ENSG00000198959	0	1	0	0	2	0	2	5
ENSG00000149633	0	0	0	0	2	3	4	1
ENSG00000277829	0	0	0	0	0	0	0	0
ENSG00000101425	1	2	1	0	2	5	1	6
ENSG00000206249	0	1	0	0	1	0	0	0
ENSG00000281466	0	0	0	0	0	0	0	0
ENSG00000129988	0	0	0	0	4	1	1	1
ENSG00000275285	0	0	0	0	0	1	0	1
ENSG00000224635	1	0	2	2	0	7	3	2
ENSG00000275401	0	0	1	0	1	0	2	0
ENSG00000196756	17	25	53	38	33	48	22	79
ENSG00000277034	0	0	0	0	0	0	0	0
ENSG00000235408	0	0	1	0	0	0	0	0
ENSG00000273718	0	0	0	0	0	0	0	0
ENSG00000225091	0	0	0	0	0	0	0	0
ENSG00000201512	0	0	0	0	0	0	0	0
ENSG00000200354	0	0	0	0	0	0	1	2
ENSG00000201811	0	0	0	0	0	0	0	0
ENSG00000174365	14	31	29	32	34	47	26	70
ENSG00000274309	0	0	0	0	0	0	0	0
ENSG00000199266	1	0	0	0	0	1	0	0
ENSG00000170471	293	432	385	442	422	569	305	646
ENSG00000275453	0	0	0	0	0	1	0	0
ENSG00000231307	1	0	5	0	5	0	1	1
ENSG00000182035	0	0	0	0	1	0	0	2
ENSG00000281747	0	0	0	0	0	0	0	1
ENSG00000124143	0	0	0	0	1	0	3	4
ENSG00000213959	0	0	0	0	0	0	0	0
ENSG00000277965	0	0	0	0	0	0	0	0
ENSG00000101438	6	19	11	11	18	46	18	58
ENSG00000101442	11	18	9	4	15	26	7	43
ENSG00000199691	0	0	0	0	0	0	0	1
ENSG00000101445	47	50	76	55	91	96	40	75
ENSG00000240474	0	0	0	0	0	0	0	0
ENSG00000101447	0	2	4	1	6	5	4	3
ENSG00000274825	0	0	0	0	0	0	1	0
ENSG00000261431	0	1	2	0	4	6	0	2
ENSG00000101452	36	66	158	107	59	88	38	69
ENSG00000277581	0	0	0	0	0	0	0	0
ENSG00000223864	0	0	2	0	2	0	0	0
ENSG00000230324	0	0	0	0	1	0	0	1
ENSG00000211534	0	0	0	0	0	1	0	0
ENSG00000224357	0	0	0	0	0	1	0	0
ENSG00000275337	0	0	0	0	0	0	0	0
ENSG00000281574	0	0	0	0	0	3	0	0
ENSG00000229976	0	1	0	0	0	0	0	0
ENSG00000234878	0	0	0	0	0	0	0	0
ENSG00000237767	0	0	0	0	0	0	0	1
ENSG00000233415	0	0	0	0	0	0	3	2
ENSG00000281064	0	0	0	0	0	0	0	0
ENSG00000223410	0	0	0	0	0	0	0	1
ENSG00000221201	0	0	0	0	0	0	0	0
ENSG00000204103	32	42	32	23	61	82	36	103
ENSG00000229771	0	0	0	0	0	1	1	3
ENSG00000238908	0	0	0	0	0	0	0	0
ENSG00000222612	0	0	0	0	0	0	2	0
ENSG00000198900	565	753	366	325	675	858	354	762
ENSG00000226648	8	9	2	1	13	19	14	23
ENSG00000124181	22	38	29	34	50	60	37	74
ENSG00000276169	0	0	0	0	0	0	0	0
ENSG00000174306	36	42	94	53	95	74	43	122
ENSG00000272407	0	1	0	0	0	0	0	0
ENSG00000242748	0	1	1	0	0	0	0	1
ENSG00000263989	0	0	0	2	3	1	3	2
ENSG00000235102	0	0	0	0	0	0	1	0
ENSG00000132793	0	1	0	0	1	1	0	2
ENSG00000183798	0	1	1	0	0	0	0	2
ENSG00000229398	0	0	0	0	0	2	0	0
ENSG00000124177	315	406	572	428	400	547	246	476
ENSG00000235088	0	0	0	0	0	1	0	0
ENSG00000273951	2	2	1	0	2	4	0	0
ENSG00000232493	0	4	4	0	0	1	1	0
ENSG00000252386	0	0	0	0	0	0	0	3
ENSG00000212224	0	0	0	0	2	1	0	0
ENSG00000225458	0	0	0	0	0	1	1	0
ENSG00000223651	0	0	0	1	0	1	2	1
ENSG00000228959	0	0	1	0	0	1	1	1
ENSG00000196090	1	0	0	0	4	5	6	16
ENSG00000229892	0	0	0	0	1	0	0	1
ENSG00000229042	0	0	0	0	0	3	0	0
ENSG00000227599	0	0	0	0	0	0	0	2
ENSG00000223190	0	0	0	0	0	0	0	0
ENSG00000266136	0	0	0	0	0	0	0	0
ENSG00000233508	0	0	0	0	0	1	1	5
ENSG00000240639	0	0	0	0	0	2	0	0
ENSG00000226038	0	0	2	0	0	2	2	2
ENSG00000252193	0	0	0	0	0	0	0	0
ENSG00000281368	0	0	0	0	0	0	0	0
ENSG00000237555	0	0	0	0	0	0	0	0
ENSG00000281663	0	0	0	0	2	0	1	0
ENSG00000201021	0	0	0	0	0	0	0	0
ENSG00000233711	0	0	0	0	1	0	0	3
ENSG00000206998	0	0	0	0	0	1	0	1
ENSG00000124193	5176	10162	2763	3041	3902	5218	2281	4944
ENSG00000201372	0	0	1	0	0	0	0	0
ENSG00000185513	19	35	68	44	46	72	41	84
ENSG00000234271	0	4	2	1	2	8	3	0
ENSG00000277611	0	0	0	0	0	0	0	0
ENSG00000226143	0	0	0	0	0	0	0	0
ENSG00000101049	0	2	0	4	1	0	1	3
ENSG00000101052	603	721	819	693	747	816	373	892
ENSG00000215467	0	0	0	1	3	0	0	0
ENSG00000101057	2	0	0	0	2	0	2	1
ENSG00000124196	0	0	0	0	0	2	2	0
ENSG00000206801	0	0	0	0	0	0	1	0
ENSG00000233277	0	0	0	0	0	0	0	4
ENSG00000124191	13	13	12	6	24	34	21	46
ENSG00000241229	0	0	1	0	0	0	1	0
ENSG00000149596	0	1	0	0	0	5	3	1
ENSG00000132823	508	784	552	510	505	754	383	789
ENSG00000223891	30	37	52	74	27	59	15	72
ENSG00000124194	119	205	204	216	236	316	148	310
ENSG00000197296	66	71	103	94	69	130	49	178
ENSG00000101074	0	0	1	0	0	2	2	1
ENSG00000201363	0	0	0	0	0	0	0	0
ENSG00000226812	0	0	0	0	2	0	0	1
ENSG00000101076	0	0	1	0	1	2	2	6
ENSG00000229005	0	0	0	0	0	1	1	4
ENSG00000233376	0	0	0	0	0	0	0	0
ENSG00000266151	0	0	0	0	0	0	0	0
ENSG00000265893	0	0	0	0	0	0	0	0
ENSG00000237907	0	0	0	0	0	0	1	1
ENSG00000168746	0	0	0	0	2	2	0	3
ENSG00000226243	8	8	7	2	7	8	7	7
ENSG00000124120	78	118	228	329	156	159	112	163
ENSG00000132824	998	1310	1998	1827	1255	1810	683	1883
ENSG00000168734	58	87	241	187	55	103	40	84
ENSG00000196839	3	15	14	13	3	1	2	6
ENSG00000132832	5	8	5	13	12	21	15	15
ENSG00000244558	8	29	20	15	29	28	27	42
ENSG00000064205	0	0	0	0	2	1	4	5
ENSG00000124249	0	0	0	0	0	1	1	2
ENSG00000276223	0	0	0	0	1	1	1	0
ENSG00000101098	1	7	27	24	4	2	4	13
ENSG00000277708	0	0	0	0	0	6	1	0
ENSG00000166913	2685	3998	2805	2468	4621	6485	2984	6972
ENSG00000101104	2	2	7	9	4	10	4	10
ENSG00000025772	41	77	154	129	30	92	21	36
ENSG00000227477	0	0	0	0	0	3	3	4
ENSG00000101109	86	89	154	157	106	163	71	185
ENSG00000252021	0	0	0	0	0	0	0	4
ENSG00000124134	3	0	6	1	1	1	4	3
ENSG00000175121	0	0	1	1	2	2	0	4
ENSG00000168703	0	0	0	0	3	1	1	4
ENSG00000124102	0	0	0	0	1	0	1	0
ENSG00000124233	0	1	0	0	0	5	1	9
ENSG00000124157	0	4	2	8	9	15	7	4
ENSG00000233352	0	0	0	0	1	1	0	0
ENSG00000243995	0	0	0	0	0	1	1	1
ENSG00000124107	0	0	0	0	1	0	0	0
ENSG00000124159	0	0	0	0	1	3	1	4
ENSG00000124232	0	0	0	0	0	1	0	2
ENSG00000124145	0	0	1	1	0	0	1	6
ENSG00000275894	0	0	0	0	0	1	0	0
ENSG00000204070	94	112	226	174	167	193	82	165
ENSG00000254806	0	0	0	0	0	0	0	0
ENSG00000124251	0	0	0	0	0	0	1	2
ENSG00000232880	0	1	0	0	0	2	0	0
ENSG00000244274	1	0	2	3	0	1	1	1
ENSG00000124155	74	124	758	860	157	239	105	227
ENSG00000273555	0	0	0	0	0	1	0	0
ENSG00000277022	0	0	0	0	0	0	1	1
ENSG00000269549	0	0	0	1	1	1	0	1
ENSG00000101443	16	28	21	23	11	17	8	19
ENSG00000237464	0	0	0	0	2	0	0	0
ENSG00000237068	0	0	0	0	0	1	0	3
ENSG00000101446	0	0	0	0	0	0	0	2
ENSG00000243543	0	0	0	0	1	0	0	1
ENSG00000232135	0	0	0	0	0	0	0	0
ENSG00000249139	0	0	0	0	1	0	0	0
ENSG00000229900	0	0	0	0	0	0	1	0
ENSG00000101448	1	0	0	0	1	2	1	4
ENSG00000158901	0	0	0	0	0	2	0	2
ENSG00000201923	0	0	0	0	0	0	0	1
ENSG00000230860	0	0	0	0	0	1	1	3
ENSG00000180205	0	0	0	0	0	1	0	1
ENSG00000180305	0	0	0	0	0	1	0	1
ENSG00000235508	1	1	1	0	3	2	1	1
ENSG00000180083	0	0	0	0	1	1	1	2
ENSG00000182931	0	0	0	0	0	2	1	0
ENSG00000168634	0	0	0	0	0	1	0	3
ENSG00000266071	0	0	0	0	0	0	0	0
ENSG00000149651	0	0	0	0	0	1	0	1
ENSG00000226188	0	0	0	0	1	1	0	0
ENSG00000124116	0	1	2	1	7	4	1	7
ENSG00000168630	0	0	0	0	0	0	0	0
ENSG00000221046	0	0	0	0	2	0	0	1
ENSG00000101457	54	57	55	44	74	105	50	126
ENSG00000175063	0	0	0	3	3	6	0	3
ENSG00000101470	0	0	0	3	2	1	0	0
ENSG00000124104	0	4	5	4	0	7	2	1
ENSG00000101473	23	20	72	59	18	38	14	36
ENSG00000277051	0	0	0	0	0	0	0	1
ENSG00000132801	5	16	51	32	45	39	20	45
ENSG00000168612	8	24	29	23	28	52	19	37
ENSG00000149634	0	0	1	1	0	0	0	0
ENSG00000124257	1	2	0	0	0	0	1	0
ENSG00000064601	13	22	55	47	21	45	23	42
ENSG00000271984	0	0	0	0	0	0	0	0
ENSG00000100979	6	16	64	54	6	16	10	10
ENSG00000100982	18	23	99	111	29	24	22	56
ENSG00000198026	6	19	26	20	19	39	20	17
ENSG00000235525	0	0	0	0	0	0	0	3
ENSG00000100985	0	0	0	0	1	1	1	1
ENSG00000204044	0	2	0	0	2	0	1	1
ENSG00000124140	94	134	71	50	151	223	127	263
ENSG00000124160	65	86	135	128	156	199	86	199
ENSG00000213820	0	0	0	0	0	0	0	0
ENSG00000101017	0	1	0	0	0	0	1	6
ENSG00000229957	0	1	0	0	2	0	1	4
ENSG00000149654	2	13	6	1	7	10	8	8
ENSG00000080189	14	21	80	84	20	38	18	38
ENSG00000273828	0	0	0	3	1	0	0	4
ENSG00000062598	109	174	861	749	206	279	138	275
ENSG00000215452	5	16	5	4	18	14	9	22
ENSG00000225849	0	5	6	0	7	6	2	2
ENSG00000184617	0	1	5	2	6	4	0	1
ENSG00000198185	139	252	171	212	164	191	133	299
ENSG00000149635	0	0	0	0	0	2	1	0
ENSG00000158296	8	12	9	11	10	20	6	26
ENSG00000273893	0	7	6	3	2	9	1	4
ENSG00000172315	38	66	46	14	61	94	67	78
ENSG00000271784	0	0	0	0	2	3	0	0
ENSG00000197496	4	8	9	13	0	0	4	3
ENSG00000222874	0	0	0	0	0	0	0	0
ENSG00000235922	0	0	0	0	0	0	0	0
ENSG00000064655	1	0	5	0	0	6	4	4
ENSG00000236028	0	0	0	0	0	0	1	0
ENSG00000226769	0	0	0	0	1	0	1	0
ENSG00000239783	0	0	0	0	0	0	0	0
ENSG00000215450	0	0	0	0	1	0	0	0
ENSG00000264901	0	0	0	0	0	0	0	1
ENSG00000101040	280	486	472	422	584	835	368	771
ENSG00000267882	0	2	1	0	0	2	2	3
ENSG00000273451	52	81	74	90	70	118	62	115
ENSG00000231119	0	0	0	1	1	6	7	1
ENSG00000224565	0	0	0	0	1	0	0	2
ENSG00000234075	0	0	0	0	0	0	0	1
ENSG00000202186	0	0	0	0	0	1	0	0
ENSG00000201742	0	0	0	0	0	0	0	1
ENSG00000124151	195	292	360	444	319	465	240	419
ENSG00000221294	0	0	0	0	0	0	0	0
ENSG00000229853	0	0	0	0	0	0	3	2
ENSG00000280970	0	0	0	0	0	0	0	0
ENSG00000196562	184	247	163	123	492	672	293	842
ENSG00000255438	0	0	0	1	3	2	0	2
ENSG00000238950	0	0	0	0	0	0	0	0
ENSG00000215448	0	0	0	0	0	0	0	0
ENSG00000251770	0	0	0	0	0	0	0	0
ENSG00000238785	0	0	0	0	0	2	0	0
ENSG00000234967	0	0	0	0	1	0	0	3
ENSG00000228503	0	0	0	0	1	1	0	0
ENSG00000237423	1	1	1	2	2	0	0	1
ENSG00000229522	0	0	0	0	0	0	0	3
ENSG00000276923	0	0	0	0	0	0	0	0
ENSG00000276815	0	0	0	0	0	0	0	2
ENSG00000235621	2	1	0	0	1	2	3	6
ENSG00000236874	0	0	0	0	1	0	0	0
ENSG00000274261	0	0	0	0	0	1	0	0
ENSG00000281365	0	1	0	0	0	0	0	1
ENSG00000281460	0	0	0	0	0	0	0	0
ENSG00000238452	0	0	0	0	0	0	0	0
ENSG00000124126	2	4	2	4	2	8	9	7
ENSG00000251876	0	0	0	0	0	0	0	0
ENSG00000278231	0	0	0	0	0	1	0	1
ENSG00000124198	239	440	293	267	325	482	244	504
ENSG00000230758	0	0	0	0	0	1	1	1
ENSG00000227431	0	0	0	0	0	2	1	0
ENSG00000124207	1821	2349	1965	1961	1271	1613	710	1709
ENSG00000124214	280	414	351	396	390	631	273	548
ENSG00000226284	1	4	2	2	3	2	1	2
ENSG00000124228	74	140	242	273	134	175	80	174
ENSG00000124201	26	25	60	80	39	85	36	32
ENSG00000177410	149	261	265	189	323	473	250	549
ENSG00000277830	0	0	0	0	0	0	0	0
ENSG00000209042	3	1	0	0	0	4	0	2
ENSG00000274760	0	0	0	0	0	0	0	0
ENSG00000222365	0	0	0	0	0	0	0	1
ENSG00000277967	0	0	0	0	0	0	0	0
ENSG00000212304	0	0	0	0	0	0	0	0
ENSG00000158445	79	133	183	140	142	188	87	197
ENSG00000124212	11	5	18	17	17	19	13	34
ENSG00000265225	0	0	0	0	0	0	0	1
ENSG00000158470	162	254	142	113	224	346	144	340
ENSG00000276031	0	0	0	0	0	0	0	0
ENSG00000231878	1	5	1	1	4	4	4	2
ENSG00000252540	0	0	0	0	0	0	0	0
ENSG00000197818	7	13	9	5	8	23	6	33
ENSG00000237788	0	0	0	0	2	3	0	2
ENSG00000158480	9	5	9	2	14	23	17	18
ENSG00000199490	0	0	0	0	0	0	0	0
ENSG00000269103	0	0	0	0	0	0	0	2
ENSG00000124226	111	138	368	395	200	302	104	306
ENSG00000229222	0	0	0	0	0	0	0	1
ENSG00000206710	0	0	0	0	2	0	0	0
ENSG00000124216	0	1	1	0	3	0	3	4
ENSG00000231265	0	0	0	0	0	0	0	0
ENSG00000244687	6	8	17	28	10	17	2	10
ENSG00000124208	0	0	0	0	0	0	0	0
ENSG00000240849	9	39	28	43	42	48	22	60
ENSG00000237595	1	0	1	0	6	1	2	5
ENSG00000234698	0	0	0	0	0	0	0	0
ENSG00000231742	1	0	0	0	3	4	1	7
ENSG00000277449	1	0	4	0	4	3	3	2
ENSG00000172216	6	7	3	1	8	12	8	11
ENSG00000224397	0	0	0	0	0	2	1	1
ENSG00000203999	0	0	0	0	0	3	2	1
ENSG00000233077	0	0	0	0	1	0	0	0
ENSG00000244376	0	0	0	0	0	0	1	0
ENSG00000231715	1	0	0	0	0	0	2	0
ENSG00000196396	32	50	44	70	84	119	81	141
ENSG00000239742	0	0	0	0	0	0	0	0
ENSG00000201501	0	0	1	1	0	3	1	3
ENSG00000232043	0	0	1	3	0	4	0	5
ENSG00000208018	0	0	0	2	0	0	0	0
ENSG00000042062	2	0	11	9	8	5	3	9
ENSG00000221091	0	0	0	0	0	0	0	1
ENSG00000231302	0	0	0	0	0	1	1	0
ENSG00000278453	0	0	0	0	0	1	0	0
ENSG00000234693	0	0	0	0	0	0	0	0
ENSG00000124171	180	387	134	135	255	317	119	324
ENSG00000124243	12	14	39	26	37	41	23	57
ENSG00000230043	0	0	0	0	0	0	0	0
ENSG00000265062	0	0	0	0	0	0	0	0
ENSG00000101126	1110	1509	722	747	1238	1634	771	1735
ENSG00000228663	0	0	0	0	5	0	0	7
ENSG00000259456	9	25	7	11	21	15	13	35
ENSG00000000419	118	159	220	233	231	208	173	360
ENSG00000265582	0	0	0	0	0	1	0	0
ENSG00000124217	10	31	43	43	41	50	36	90
ENSG00000232358	0	0	0	0	0	0	0	1
ENSG00000026559	0	0	2	0	3	2	1	4
ENSG00000279835	0	1	0	1	1	2	4	2
ENSG00000228820	0	0	0	0	0	0	3	0
ENSG00000263592	0	0	0	0	0	0	0	0
ENSG00000263645	0	0	0	0	0	0	0	0
ENSG00000101096	2	2	0	0	5	9	4	7
ENSG00000266761	0	0	0	0	0	0	0	0
ENSG00000054793	1227	1778	1999	2131	1703	2089	943	2135
ENSG00000275370	0	2	0	0	0	0	0	0
ENSG00000215444	0	0	4	0	2	1	1	2
ENSG00000101115	4	5	10	17	6	19	8	29
ENSG00000227964	0	0	0	0	2	1	3	1
ENSG00000252467	0	0	0	0	0	0	4	0
ENSG00000252654	0	0	0	0	0	0	0	0
ENSG00000020256	18	28	51	40	29	52	28	64
ENSG00000233347	0	0	4	0	0	0	1	0
ENSG00000234948	0	0	0	0	4	1	4	10
ENSG00000276817	0	0	0	0	0	0	0	0
ENSG00000225785	0	0	0	0	3	0	0	1
ENSG00000275958	0	0	0	0	0	0	0	0
ENSG00000232465	0	0	0	0	0	0	1	1
ENSG00000234821	0	0	0	0	0	0	0	1
ENSG00000232294	1	0	0	1	0	6	1	1
ENSG00000232286	0	0	0	0	0	1	0	1
ENSG00000230636	0	0	0	0	0	0	0	0
ENSG00000182463	39	84	99	85	88	105	66	91
ENSG00000252629	0	0	0	0	0	0	0	0
ENSG00000199218	0	0	0	0	0	0	0	2
ENSG00000223492	0	0	1	0	2	1	0	1
ENSG00000227705	0	0	2	0	0	3	0	0
ENSG00000271774	0	0	0	0	0	0	0	0
ENSG00000231703	0	0	0	0	2	5	1	7
ENSG00000224530	0	0	0	0	0	0	1	1
ENSG00000259723	0	0	0	0	0	1	1	0
ENSG00000206959	0	0	0	0	0	0	0	1
ENSG00000197670	0	0	0	0	1	4	2	3
ENSG00000171940	11	14	11	6	23	20	12	26
ENSG00000235415	0	0	0	0	0	0	0	1
ENSG00000238468	0	0	0	0	0	1	0	1
ENSG00000225563	0	0	0	0	1	1	0	0
ENSG00000241721	0	1	0	0	1	1	0	2
ENSG00000064787	0	0	0	1	5	2	10	7
ENSG00000236352	0	0	0	0	1	0	1	1
ENSG00000265595	0	0	0	0	0	0	0	0
ENSG00000019186	2	4	4	0	4	1	7	10
ENSG00000101132	1313	1765	1202	1053	1517	1940	1083	2130
ENSG00000280041	0	0	0	0	0	0	0	0
ENSG00000274453	0	0	0	0	0	0	2	2
ENSG00000101134	808	1162	1156	1052	1712	2196	1001	2216
ENSG00000252089	0	0	0	0	0	0	0	0
ENSG00000185834	3	0	9	5	6	4	6	1
ENSG00000235166	0	0	0	0	3	3	3	7
ENSG00000224008	0	0	0	0	0	2	1	2
ENSG00000275923	0	0	0	0	1	0	0	0
ENSG00000054803	0	0	0	0	3	0	1	3
ENSG00000222118	0	0	0	0	0	0	0	0
ENSG00000124089	0	0	0	0	0	0	0	0
ENSG00000235594	0	0	0	0	1	2	1	0
ENSG00000230843	0	0	0	0	1	0	1	4
ENSG00000124098	54	35	19	24	41	73	36	57
ENSG00000087586	0	5	9	10	22	20	7	13
ENSG00000101138	170	296	239	215	201	257	120	361
ENSG00000087589	9	1	1	0	3	7	3	5
ENSG00000228601	0	0	0	0	0	0	0	0
ENSG00000212084	0	0	0	0	0	0	0	0
ENSG00000022277	294	419	766	803	432	492	251	520
ENSG00000124091	0	5	4	0	4	3	3	6
ENSG00000124103	0	0	0	0	0	0	1	0
ENSG00000280387	0	0	0	0	2	1	0	0
ENSG00000213714	0	0	3	2	1	4	2	3
ENSG00000225657	0	0	0	0	1	2	0	1
ENSG00000214541	5	6	10	3	5	6	4	9
ENSG00000087510	0	0	0	0	4	4	3	2
ENSG00000252091	0	0	0	0	0	0	0	0
ENSG00000241821	0	0	0	0	0	1	1	0
ENSG00000237000	0	0	0	0	0	0	0	0
ENSG00000221416	0	0	0	0	0	0	1	0
ENSG00000231604	0	0	0	0	0	0	0	1
ENSG00000207158	0	0	0	0	0	1	0	0
ENSG00000251772	0	0	0	0	1	0	0	0
ENSG00000238644	0	0	0	0	0	0	0	0
ENSG00000231078	0	0	0	0	1	0	0	2
ENSG00000203266	0	0	0	0	0	2	0	0
ENSG00000280220	0	0	0	0	1	0	1	0
ENSG00000101144	7	24	13	23	14	17	17	27
ENSG00000235032	0	0	0	0	0	1	1	2
ENSG00000226308	0	0	0	0	0	1	2	0
ENSG00000252064	0	0	0	0	0	0	0	0
ENSG00000266666	0	0	0	0	0	0	0	0
ENSG00000231005	0	0	0	0	0	1	0	0
ENSG00000054796	0	0	0	0	1	1	4	3
ENSG00000101146	346	612	964	907	710	763	419	1008
ENSG00000228995	0	0	0	0	0	0	0	1
ENSG00000256222	9	6	8	5	8	11	8	26
ENSG00000218018	0	0	0	0	0	1	0	1
ENSG00000132819	0	0	0	0	2	2	0	0
ENSG00000124097	29	35	38	37	30	32	20	42
ENSG00000124092	0	0	0	0	13	5	4	14
ENSG00000124253	0	0	1	0	3	3	2	5
ENSG00000227297	0	0	0	0	0	2	0	0
ENSG00000124256	0	0	0	0	5	2	2	3
ENSG00000124225	26	49	45	30	43	47	40	42
ENSG00000278709	2	3	5	0	1	9	2	15
ENSG00000263453	0	0	0	0	0	0	0	0
ENSG00000221007	0	0	0	0	0	1	0	1
ENSG00000203971	0	0	0	0	1	2	0	2
ENSG00000221451	0	0	0	0	0	0	0	0
ENSG00000275852	0	0	0	0	0	0	0	2
ENSG00000221385	0	0	0	0	0	0	0	3
ENSG00000225708	0	0	0	0	0	0	0	1
ENSG00000270411	0	0	0	0	0	0	0	0
ENSG00000124237	0	0	0	0	0	1	0	1
ENSG00000124227	0	0	0	0	0	2	0	0
ENSG00000124224	29	69	76	80	13	10	10	16
ENSG00000124209	845	1231	793	807	536	750	346	780
ENSG00000124164	291	419	380	368	409	518	244	591
ENSG00000198768	0	0	3	0	1	1	2	0
ENSG00000231290	0	0	0	0	1	3	2	6
ENSG00000254620	0	0	0	2	1	0	0	2
ENSG00000221174	0	0	0	0	0	0	0	0
ENSG00000268941	1	2	0	0	0	1	0	0
ENSG00000124222	230	345	247	176	209	288	161	265
ENSG00000254995	4	0	0	2	0	2	0	3
ENSG00000215440	3	13	3	2	7	17	2	8
ENSG00000254419	0	0	0	0	0	0	0	0
ENSG00000237121	0	0	0	0	0	5	2	5
ENSG00000270279	0	0	0	0	0	1	1	0
ENSG00000268649	0	0	0	0	0	1	0	1
ENSG00000276373	0	0	0	0	0	0	0	0
ENSG00000216031	0	0	0	0	0	0	0	0
ENSG00000235590	0	0	0	0	0	2	3	3
ENSG00000268333	0	0	0	0	0	2	1	2
ENSG00000087460	11250	15831	7515	6681	10605	14421	7355	16179
ENSG00000276859	0	0	0	0	0	0	0	0
ENSG00000276722	0	0	0	0	0	0	0	0
ENSG00000274491	0	0	0	0	0	0	0	0
ENSG00000275069	0	0	0	0	0	0	0	0
ENSG00000225806	2	4	18	21	0	1	0	3
ENSG00000270951	0	0	0	0	0	1	0	0
ENSG00000101158	75	119	316	361	128	144	73	162
ENSG00000101160	0	1	0	1	0	5	3	0
ENSG00000101162	2	2	0	0	5	5	0	5
ENSG00000124172	3682	5388	4200	2882	6097	8646	4806	10552
ENSG00000101166	1123	1636	744	672	1187	1615	750	1815
ENSG00000232925	0	0	0	0	0	0	0	1
ENSG00000274961	0	0	0	0	0	0	2	3
ENSG00000124203	1	0	0	4	1	3	4	6
ENSG00000124205	4	0	2	2	1	1	2	2
ENSG00000263903	0	0	0	0	0	1	0	1
ENSG00000225129	0	0	0	0	1	1	0	0
ENSG00000230352	0	0	0	0	0	0	0	0
ENSG00000233686	0	0	0	0	0	0	0	0
ENSG00000227282	0	0	0	0	0	1	2	0
ENSG00000087495	146	179	108	93	12	28	14	36
ENSG00000238194	0	0	0	0	1	0	1	0
ENSG00000238777	0	2	0	0	0	1	0	0
ENSG00000196074	176	247	70	75	93	143	47	95
ENSG00000196227	220	318	308	283	204	294	168	317
ENSG00000132825	59	71	31	31	73	63	34	75
ENSG00000124215	0	2	0	0	4	2	1	3
ENSG00000176659	0	0	0	0	2	5	1	7
ENSG00000276093	3	1	0	0	0	0	0	1
ENSG00000228340	1	0	0	0	0	6	6	7
ENSG00000207802	0	0	0	0	0	0	1	0
ENSG00000229690	0	0	0	0	0	0	0	0
ENSG00000266140	0	0	0	0	0	0	0	0
ENSG00000265617	0	0	0	0	0	0	0	0
ENSG00000276627	0	0	0	0	0	0	0	0
ENSG00000261035	0	0	0	0	2	1	0	4
ENSG00000229755	0	0	0	0	0	0	0	0
ENSG00000229606	0	0	0	0	1	0	0	2
ENSG00000179242	49	64	68	62	128	203	97	152
ENSG00000276786	0	0	0	0	1	0	1	0
ENSG00000277270	0	1	0	0	0	5	2	4
ENSG00000179253	0	0	1	0	2	0	0	6
ENSG00000225106	1	0	0	0	0	3	0	1
ENSG00000130699	13	25	19	16	40	66	28	69
ENSG00000221417	0	0	0	0	0	0	0	0
ENSG00000235018	1	0	1	0	0	0	0	0
ENSG00000265306	0	0	0	0	0	0	0	0
ENSG00000149657	13	23	17	10	59	77	38	91
ENSG00000280448	0	0	0	0	0	0	0	0
ENSG00000101182	1049	1411	1577	1398	1529	1994	1000	1944
ENSG00000184402	368	510	242	271	739	958	405	896
ENSG00000101181	12	27	29	20	18	28	15	33
ENSG00000101180	0	1	2	2	5	3	2	3
ENSG00000130703	110	137	161	145	108	187	101	185
ENSG00000130706	15	20	48	34	16	41	25	45
ENSG00000226332	0	0	0	0	0	0	0	1
ENSG00000130702	3	8	0	9	5	9	9	14
ENSG00000265329	0	0	0	0	0	0	0	0
ENSG00000228812	0	0	0	0	0	0	0	0
ENSG00000273619	0	1	3	1	0	1	0	3
ENSG00000171858	404	502	562	454	759	1076	587	1190
ENSG00000149679	51	53	74	70	69	95	72	125
ENSG00000275437	0	0	0	0	0	3	4	5
ENSG00000130701	0	0	0	0	3	2	0	3
ENSG00000233017	0	0	0	0	0	0	0	3
ENSG00000130700	0	0	0	0	1	0	1	4
ENSG00000272050	0	0	0	0	0	3	0	1
ENSG00000260542	0	0	0	0	0	1	1	3
ENSG00000174403	0	1	0	0	0	2	0	0
ENSG00000174407	0	0	0	0	0	0	0	0
ENSG00000199017	0	0	0	0	0	0	0	0
ENSG00000207764	0	0	0	0	0	0	0	0
ENSG00000226094	0	0	0	0	0	1	0	1
ENSG00000264490	0	0	0	0	1	0	1	4
ENSG00000273812	0	0	0	0	1	0	3	0
ENSG00000232121	0	0	0	0	0	2	0	0
ENSG00000229882	0	0	0	0	0	0	0	0
ENSG00000167046	0	0	0	0	0	5	0	2
ENSG00000101187	2	9	8	6	7	9	4	14
ENSG00000277496	0	0	0	0	0	1	0	2
ENSG00000276317	0	0	0	0	0	0	0	0
ENSG00000232803	0	0	0	0	1	0	0	0
ENSG00000237687	0	0	0	0	0	0	0	1
ENSG00000101188	2	2	0	1	1	2	1	9
ENSG00000223669	0	0	0	0	0	2	0	0
ENSG00000228705	0	0	0	0	1	1	1	1
ENSG00000101189	12	37	23	17	37	51	16	44
ENSG00000229873	0	1	0	0	0	2	0	0
ENSG00000060491	0	4	1	1	3	3	0	3
ENSG00000092758	0	0	0	0	1	4	4	2
ENSG00000101190	8	15	5	11	26	32	13	33
ENSG00000233838	0	0	0	0	0	0	0	0
ENSG00000236527	0	1	0	0	0	1	1	2
ENSG00000101191	70	120	68	62	128	241	100	241
ENSG00000273759	0	2	5	0	4	4	3	1
ENSG00000101193	258	296	280	273	327	538	214	557
ENSG00000101194	0	0	0	0	0	3	2	3
ENSG00000125533	0	0	0	0	0	1	2	1
ENSG00000272259	0	0	0	0	1	2	1	1
ENSG00000125514	0	0	0	0	0	1	1	1
ENSG00000237119	0	0	0	0	0	0	0	1
ENSG00000231133	0	1	0	0	0	0	0	0
ENSG00000274915	0	0	0	0	0	0	0	0
ENSG00000225978	1	1	0	0	0	1	0	1
ENSG00000260416	0	0	0	0	0	5	0	0
ENSG00000231977	0	0	0	0	0	0	0	3
ENSG00000207598	0	0	0	0	1	0	0	0
ENSG00000149658	128	209	116	115	233	377	171	306
ENSG00000273821	0	2	0	0	0	0	0	0
ENSG00000101197	0	0	0	0	0	1	0	5
ENSG00000266463	0	0	0	0	0	0	0	0
ENSG00000101198	1	3	4	6	3	7	6	6
ENSG00000275620	0	0	0	0	1	1	2	6
ENSG00000101199	2	4	12	4	10	9	2	16
ENSG00000266104	0	0	0	0	0	0	0	0
ENSG00000101203	3	2	1	0	7	10	7	6
ENSG00000222439	0	0	0	0	0	0	0	0
ENSG00000101204	20	30	14	7	46	57	34	79
ENSG00000203900	0	0	0	0	1	2	1	2
ENSG00000075043	24	51	24	30	43	67	35	59
ENSG00000280936	0	0	0	0	0	0	0	1
ENSG00000226390	1	0	0	1	0	2	2	0
ENSG00000101210	17	54	103	92	40	46	22	75
ENSG00000230226	0	0	2	0	1	1	0	1
ENSG00000125534	12	29	33	30	25	53	24	73
ENSG00000101213	0	0	4	3	1	0	0	2
ENSG00000125508	0	0	0	0	0	1	0	0
ENSG00000275812	0	0	0	0	1	0	0	0
ENSG00000125531	0	0	0	0	2	6	4	2
ENSG00000130589	0	1	1	1	3	4	1	0
ENSG00000101216	5	8	5	5	8	16	10	19
ENSG00000232442	7	6	11	7	5	14	9	12
ENSG00000197457	88	157	101	95	138	248	111	265
ENSG00000258366	0	0	0	0	0	2	0	0
ENSG00000026036	0	0	0	0	1	1	0	0
ENSG00000243509	0	0	0	0	0	0	0	0
ENSG00000101246	9	7	21	9	10	8	5	9
ENSG00000197114	0	0	0	0	1	1	1	0
ENSG00000273154	0	0	0	0	0	0	0	0
ENSG00000274501	0	0	0	0	0	0	0	0
ENSG00000203896	0	0	0	0	0	0	0	0
ENSG00000273047	0	0	0	0	0	0	0	0
ENSG00000125520	2	5	2	6	11	8	3	10
ENSG00000130584	18	24	14	16	40	80	40	69
ENSG00000229299	0	0	0	0	0	0	0	0
ENSG00000231208	0	0	0	1	0	0	0	0
ENSG00000279610	0	0	0	0	0	0	0	0
ENSG00000268858	0	0	0	0	0	0	1	1
ENSG00000183260	0	0	0	0	0	0	0	0
ENSG00000101150	29	41	115	91	47	77	34	47
ENSG00000101152	62	80	97	68	84	127	76	128
ENSG00000199805	0	0	0	0	0	0	1	0
ENSG00000274555	0	0	0	0	0	0	0	0
ENSG00000216141	0	0	0	0	0	0	0	0
ENSG00000274277	0	0	0	0	0	0	0	0
ENSG00000216195	0	0	0	0	0	0	0	0
ENSG00000275842	0	0	0	0	0	0	0	0
ENSG00000215946	0	0	1	0	0	0	0	0
ENSG00000198276	29	40	50	39	38	69	35	87
ENSG00000272045	0	0	0	0	0	0	0	0
ENSG00000207554	0	0	0	0	0	0	0	0
ENSG00000280213	0	0	0	0	0	2	1	4
ENSG00000196700	1	0	1	1	0	6	5	4
ENSG00000130590	4	10	10	12	14	17	10	18
ENSG00000101161	37	69	146	136	66	127	55	56
ENSG00000196421	0	0	2	0	3	3	2	7
ENSG00000203883	0	0	0	1	0	1	3	0
ENSG00000171703	34	55	47	47	55	110	42	96
ENSG00000237371	0	0	0	0	1	0	0	0
ENSG00000171700	4	5	2	3	4	4	9	6
ENSG00000274034	0	0	0	0	0	0	0	0
ENSG00000125510	10	18	11	10	17	24	8	27
ENSG00000171695	1	0	0	0	0	0	0	0
ENSG00000125522	0	0	0	0	0	0	0	1
ENSG00000196132	42	35	31	41	68	94	61	127
ENSG00000203880	600	933	547	568	819	960	514	1033
ENSG00000278171	0	0	0	0	0	0	0	1
ENSG00000232852	0	0	0	0	0	0	0	0
ENSG00000149656	4	5	1	6	4	4	6	5
ENSG00000274727	0	0	0	0	0	0	0	0
ENSG00000275604	0	0	0	0	0	0	0	0
ENSG00000267310	0	0	0	0	0	1	0	0
ENSG00000176695	0	0	0	0	0	1	0	0
ENSG00000267792	0	0	0	0	0	0	0	0
ENSG00000266971	0	0	0	0	0	0	0	0
ENSG00000281379	0	0	0	0	0	0	0	0
ENSG00000222329	0	0	0	0	0	0	0	0
ENSG00000271846	0	0	0	0	0	2	0	0
ENSG00000267447	0	0	0	0	0	0	0	0
ENSG00000141934	0	2	1	0	2	9	2	11
ENSG00000105556	2	2	2	2	1	1	0	3
ENSG00000267124	0	0	0	0	0	0	0	0
ENSG00000105549	0	0	0	0	1	1	0	0
ENSG00000267443	0	0	0	0	0	0	0	4
ENSG00000183186	0	3	1	2	1	1	1	5
ENSG00000129946	6	12	13	6	11	21	15	13
ENSG00000252539	0	0	0	0	2	0	0	0
ENSG00000181781	0	0	0	0	0	2	0	0
ENSG00000099866	1	0	0	1	0	1	1	3
ENSG00000266933	0	0	2	0	1	0	0	0
ENSG00000141933	0	0	2	0	0	5	0	4
ENSG00000099804	11	11	9	9	12	19	7	26
ENSG00000197540	0	0	0	0	1	0	0	0
ENSG00000267751	0	1	2	3	1	4	0	1
ENSG00000172270	104	199	474	461	170	293	95	170
ENSG00000099822	0	0	0	3	2	0	0	3
ENSG00000267036	0	0	0	0	1	0	0	2
ENSG00000099821	8	13	12	6	7	34	12	27
ENSG00000261204	0	0	0	0	0	0	0	0
ENSG00000070388	0	0	0	0	1	0	0	0
ENSG00000070423	0	5	3	4	3	10	1	10
ENSG00000267666	0	1	0	0	4	1	0	1
ENSG00000070404	0	0	3	2	1	6	5	4
ENSG00000185198	0	0	0	0	1	0	0	0
ENSG00000213726	0	0	0	0	0	0	0	0
ENSG00000099864	8	14	3	5	7	29	10	28
ENSG00000099812	0	0	1	0	1	1	2	0
ENSG00000272473	0	0	0	0	0	0	0	0
ENSG00000267530	0	0	0	0	0	0	0	2
ENSG00000011304	21	27	22	11	24	24	10	31
ENSG00000265767	0	0	0	0	0	0	0	0
ENSG00000129951	2	1	13	5	0	5	2	2
ENSG00000263414	0	0	0	0	0	0	0	0
ENSG00000172232	0	0	1	0	1	1	1	0
ENSG00000196415	0	2	0	0	0	0	1	4
ENSG00000197561	0	0	0	0	0	0	0	1
ENSG00000197766	7	7	7	4	8	9	6	16
ENSG00000175221	5	4	9	6	0	8	6	9
ENSG00000207507	1	0	1	3	0	0	1	0
ENSG00000198858	0	5	16	14	6	7	5	16
ENSG00000116014	0	0	0	1	0	2	3	0
ENSG00000116017	7	12	3	6	15	46	20	36
ENSG00000267159	0	0	0	0	0	0	0	0
ENSG00000275162	0	0	0	0	0	0	0	0
ENSG00000065268	3	5	3	4	4	3	1	6
ENSG00000266990	0	0	0	0	2	0	0	0
ENSG00000116032	0	0	0	0	0	1	0	1
ENSG00000182087	1	2	7	7	5	0	1	8
ENSG00000274177	0	0	0	0	0	0	0	0
ENSG00000207357	1	0	2	0	1	0	0	2
ENSG00000064666	3	7	22	18	5	12	7	11
ENSG00000279753	0	0	0	0	0	0	0	0
ENSG00000064687	2	4	0	2	5	7	3	3
ENSG00000180448	0	0	0	1	0	3	4	4
ENSG00000099817	12	38	137	111	21	51	21	38
ENSG00000167468	103	186	470	409	134	239	79	140
ENSG00000064932	0	0	0	0	2	0	2	3
ENSG00000118046	2	1	3	2	3	3	3	7
ENSG00000267736	1	0	0	0	0	0	1	1
ENSG00000099625	0	0	2	2	2	1	1	1
ENSG00000267778	2	5	3	2	1	9	0	7
ENSG00000099624	21	26	24	10	16	35	6	26
ENSG00000167470	49	102	64	47	90	114	51	118
ENSG00000099622	190	250	288	240	396	578	278	547
ENSG00000267493	0	0	0	0	0	0	0	1
ENSG00000228300	3	6	8	5	5	4	1	4
ENSG00000160953	30	44	49	37	87	92	49	102
ENSG00000099617	0	1	1	0	0	0	0	0
ENSG00000240846	0	0	0	0	0	0	0	1
ENSG00000267372	1	0	1	4	1	0	0	0
ENSG00000279488	0	0	0	0	0	0	0	0
ENSG00000267755	0	0	0	0	0	0	0	0
ENSG00000115286	15	50	56	40	28	43	9	21
ENSG00000280486	0	0	0	0	0	0	0	0
ENSG00000248015	0	0	0	0	1	0	0	0
ENSG00000130005	8	24	19	14	12	33	4	23
ENSG00000071626	27	25	22	36	60	82	30	78
ENSG00000115268	197	321	529	477	301	527	250	445
ENSG00000268798	2	2	1	1	0	5	2	3
ENSG00000115266	20	31	34	15	52	98	45	85
ENSG00000267317	0	0	0	1	0	0	0	0
ENSG00000119559	5	9	9	8	9	17	7	10
ENSG00000115257	0	0	0	0	3	1	1	0
ENSG00000115255	0	1	2	4	3	7	2	5
ENSG00000185761	1	2	3	2	1	4	3	11
ENSG00000267092	2	0	1	1	2	3	0	6
ENSG00000185988	1	4	0	0	0	0	0	1
ENSG00000266399	0	0	0	0	1	0	0	0
ENSG00000181588	33	59	31	33	105	150	69	161
ENSG00000222720	0	0	0	0	0	0	0	0
ENSG00000239367	0	0	0	0	0	0	0	0
ENSG00000071655	2	8	7	13	7	21	10	29
ENSG00000279009	0	0	0	0	0	0	0	0
ENSG00000267059	0	0	0	0	0	0	0	0
ENSG00000127540	214	337	465	349	254	402	171	361
ENSG00000071564	5	9	4	9	14	19	12	25
ENSG00000252933	0	0	0	0	1	0	0	0
ENSG00000275642	0	0	0	0	0	0	0	0
ENSG00000267073	0	0	0	0	0	1	1	2
ENSG00000205922	82	166	176	162	328	391	241	500
ENSG00000130270	7	2	15	1	11	3	4	8
ENSG00000079313	1	0	1	0	1	0	2	5
ENSG00000267007	0	0	0	0	0	0	0	0
ENSG00000223244	0	0	0	0	0	0	0	0
ENSG00000267244	0	0	0	0	1	1	0	0
ENSG00000267125	0	0	0	0	0	0	0	0
ENSG00000129911	1	0	0	0	0	3	1	1
ENSG00000267141	0	0	0	0	0	0	0	0
ENSG00000261526	4	3	4	7	8	12	8	12
ENSG00000267232	0	0	0	0	0	0	0	0
ENSG00000129968	0	0	2	2	1	0	4	7
ENSG00000227500	0	0	5	1	3	7	2	14
ENSG00000213638	0	0	0	0	0	2	0	0
ENSG00000133275	3	6	6	5	11	14	13	13
ENSG00000180846	0	0	0	0	0	1	0	0
ENSG00000133243	6	3	9	6	1	6	6	11
ENSG00000267283	0	0	0	0	0	0	0	0
ENSG00000279653	0	0	0	0	1	0	0	0
ENSG00000275468	0	0	0	0	0	0	0	0
ENSG00000267180	0	0	0	0	0	0	0	2
ENSG00000099875	14	11	10	15	23	27	15	15
ENSG00000172081	3	15	14	22	13	18	5	31
ENSG00000099840	0	0	3	2	1	4	1	4
ENSG00000065000	59	80	77	85	84	148	76	156
ENSG00000104885	5	1	6	4	4	8	9	3
ENSG00000267122	0	0	0	0	0	0	0	0
ENSG00000104886	21	32	54	96	25	47	19	27
ENSG00000221411	0	0	0	0	0	0	0	0
ENSG00000276587	0	0	0	0	0	0	0	0
ENSG00000104897	1	3	0	0	2	2	0	6
ENSG00000104899	0	1	5	3	2	0	0	6
ENSG00000267021	0	0	0	0	0	0	0	0
ENSG00000167476	0	0	0	1	1	3	0	0
ENSG00000104904	324	434	1143	977	427	685	344	701
ENSG00000273734	0	0	0	0	0	0	0	0
ENSG00000188305	0	0	0	0	0	1	0	1
ENSG00000220008	1	1	0	0	0	1	1	5
ENSG00000130332	50	90	227	148	50	95	60	66
ENSG00000005206	2	5	12	5	10	14	8	10
ENSG00000178297	0	0	0	1	0	0	4	2
ENSG00000099800	75	114	208	201	74	129	56	79
ENSG00000176619	8	9	6	10	15	30	12	25
ENSG00000274304	0	0	0	0	0	0	0	0
ENSG00000267201	0	0	0	0	0	0	0	0
ENSG00000099860	2	2	2	0	1	3	2	2
ENSG00000252962	0	0	0	0	2	0	0	0
ENSG00000176533	6	10	21	22	18	10	15	18
ENSG00000105694	0	0	0	0	0	1	0	0
ENSG00000263974	0	0	0	0	0	0	0	1
ENSG00000267412	0	0	0	0	0	0	4	1
ENSG00000277904	0	0	0	0	0	0	0	0
ENSG00000267214	0	0	0	0	0	0	0	0
ENSG00000267749	0	0	0	0	0	0	0	0
ENSG00000276097	0	0	2	0	1	1	0	0
ENSG00000176490	18	18	21	21	10	23	8	27
ENSG00000267001	0	0	0	0	0	0	0	0
ENSG00000261342	1	0	0	4	4	2	1	2
ENSG00000141873	2	1	6	14	3	5	2	7
ENSG00000104969	9	9	22	33	9	19	6	13
ENSG00000172009	0	1	8	1	4	3	6	11
ENSG00000172006	9	10	17	26	19	27	15	35
ENSG00000186300	55	101	197	164	125	135	50	137
ENSG00000267063	0	1	1	0	0	2	1	1
ENSG00000172000	1	1	8	2	5	5	1	6
ENSG00000263997	0	0	0	0	1	0	0	0
ENSG00000267398	0	0	0	0	2	0	0	2
ENSG00000266938	0	0	0	0	0	0	0	1
ENSG00000171970	19	53	47	44	21	24	15	31
ENSG00000253392	0	0	0	1	1	0	1	0
ENSG00000175691	64	110	56	38	65	73	44	70
ENSG00000279452	0	5	1	1	4	4	1	6
ENSG00000104953	2	3	16	7	4	11	2	7
ENSG00000065717	4	10	12	5	16	8	7	12
ENSG00000104964	12	10	21	19	6	13	7	9
ENSG00000267469	0	0	0	0	0	0	0	0
ENSG00000088256	10	20	4	14	21	25	10	29
ENSG00000267139	0	0	0	0	0	0	0	0
ENSG00000267688	0	0	0	0	0	0	0	0
ENSG00000266944	3	7	1	3	5	5	5	15
ENSG00000060558	0	0	0	0	1	1	0	1
ENSG00000267551	0	1	0	0	7	1	2	2
ENSG00000125910	0	0	0	0	0	0	0	0
ENSG00000125912	13	12	9	1	9	16	18	19
ENSG00000161082	177	259	186	196	241	367	195	393
ENSG00000267448	0	0	0	0	0	0	1	1
ENSG00000280103	0	0	0	0	0	0	1	0
ENSG00000141905	3	7	6	7	13	12	7	18
ENSG00000279599	0	0	0	0	0	0	0	0
ENSG00000095932	0	0	0	0	0	0	1	1
ENSG00000129932	1	0	2	0	1	2	0	2
ENSG00000105325	9	3	7	7	6	5	2	18
ENSG00000252408	0	0	0	0	0	0	0	0
ENSG00000161091	4	5	6	2	9	10	5	10
ENSG00000183397	0	0	0	0	0	0	0	0
ENSG00000267436	0	0	0	0	0	0	0	0
ENSG00000267231	0	0	1	0	0	0	0	0
ENSG00000279590	0	0	0	0	1	2	1	0
ENSG00000266959	0	0	0	0	1	0	1	0
ENSG00000064961	2	3	0	0	2	5	0	1
ENSG00000179855	0	0	0	0	1	3	1	6
ENSG00000006638	0	0	0	0	0	1	0	4
ENSG00000226800	0	0	0	4	0	0	0	0
ENSG00000105298	1	0	1	3	4	5	2	1
ENSG00000186111	10	35	15	7	23	21	11	26
ENSG00000267304	0	0	0	0	0	0	0	0
ENSG00000105289	1	0	0	2	3	3	2	5
ENSG00000011132	0	0	1	5	1	7	0	8
ENSG00000267205	0	0	0	0	0	0	0	0
ENSG00000267138	0	0	0	0	0	0	0	0
ENSG00000183617	17	38	43	38	29	46	15	31
ENSG00000173976	0	0	0	0	0	1	0	2
ENSG00000267148	0	0	0	0	0	0	0	0
ENSG00000007264	0	0	0	4	2	3	1	5
ENSG00000105278	18	20	36	26	9	18	7	16
ENSG00000266989	0	0	0	0	0	0	0	1
ENSG00000167654	100	168	357	295	196	323	172	365
ENSG00000266627	0	0	0	0	0	0	0	0
ENSG00000077009	0	0	0	0	0	0	3	1
ENSG00000167657	0	2	1	0	3	1	3	8
ENSG00000207733	0	0	0	0	0	0	0	0
ENSG00000167658	315	454	337	263	562	866	392	836
ENSG00000206775	0	0	0	0	0	0	0	0
ENSG00000105229	0	2	5	9	6	5	7	21
ENSG00000178951	11	9	5	5	13	14	10	46
ENSG00000268670	0	0	0	0	1	0	0	0
ENSG00000126934	7	13	12	11	6	21	8	18
ENSG00000278007	0	0	0	0	1	0	0	1
ENSG00000060566	0	0	0	0	0	1	0	2
ENSG00000077463	3	10	7	9	4	3	3	7
ENSG00000089847	0	0	1	4	3	3	3	3
ENSG00000105246	0	0	0	1	0	0	0	0
ENSG00000280247	0	0	0	0	3	1	1	4
ENSG00000105248	0	7	11	3	3	7	3	4
ENSG00000105251	6	21	4	4	11	9	6	13
ENSG00000167664	0	0	0	0	0	0	2	1
ENSG00000105255	9	13	47	39	16	20	9	26
ENSG00000178078	1	4	3	11	1	5	9	13
ENSG00000269425	0	0	0	0	2	0	1	1
ENSG00000008382	14	7	5	8	7	16	15	23
ENSG00000269807	0	0	0	0	0	0	0	0
ENSG00000267938	0	0	0	0	1	2	1	0
ENSG00000269318	0	2	0	0	0	2	0	1
ENSG00000141985	14	17	9	10	18	30	13	21
ENSG00000267980	0	4	1	3	1	0	2	3
ENSG00000276751	0	0	0	0	0	0	0	0
ENSG00000167670	0	1	1	1	4	9	3	5
ENSG00000267255	0	0	0	0	0	0	0	0
ENSG00000167671	9	8	6	3	7	16	9	11
ENSG00000266437	0	0	0	0	0	0	0	0
ENSG00000267030	0	0	0	0	0	0	0	0
ENSG00000280239	0	0	0	0	0	2	3	0
ENSG00000267769	0	0	1	0	0	0	0	0
ENSG00000267011	0	1	0	0	1	3	3	6
ENSG00000167674	2	13	7	8	8	20	8	31
ENSG00000167676	0	0	0	0	2	1	0	1
ENSG00000214456	0	1	0	1	1	2	2	1
ENSG00000267385	0	0	0	0	2	1	0	0
ENSG00000171236	0	0	0	3	0	2	0	5
ENSG00000167680	1	2	1	1	8	11	4	8
ENSG00000267408	0	0	0	0	0	0	0	0
ENSG00000185361	0	0	2	1	5	4	2	4
ENSG00000074842	39	49	90	79	51	87	22	99
ENSG00000280849	0	0	0	0	0	0	0	0
ENSG00000268565	0	0	0	0	0	0	0	0
ENSG00000142002	2	5	2	8	10	12	7	20
ENSG00000205790	0	0	0	0	0	0	1	2
ENSG00000266209	1	0	0	0	0	0	0	0
ENSG00000176840	26	30	55	35	78	75	46	80
ENSG00000207630	0	0	0	0	0	0	0	0
ENSG00000268536	0	0	0	0	0	0	0	0
ENSG00000141965	5	7	16	10	7	19	10	22
ENSG00000269604	0	0	0	0	0	0	0	0
ENSG00000127666	0	0	0	0	2	1	0	0
ENSG00000267484	0	0	0	0	0	0	0	0
ENSG00000105355	1	1	8	7	2	5	1	3
ENSG00000264899	0	0	0	0	0	0	0	0
ENSG00000221535	0	0	0	0	0	0	0	0
ENSG00000205784	0	0	0	0	0	2	1	0
ENSG00000276043	0	0	0	0	5	10	2	2
ENSG00000273632	0	0	0	0	0	0	1	0
ENSG00000263409	0	0	0	0	0	0	0	0
ENSG00000127663	11	12	8	13	18	42	15	38
ENSG00000105426	267	516	315	251	594	959	404	961
ENSG00000267550	0	0	0	0	0	0	0	1
ENSG00000239524	0	0	1	0	0	1	0	0
ENSG00000274447	0	1	0	0	0	0	1	0
ENSG00000105428	0	0	0	0	2	2	1	0
ENSG00000223573	7	3	5	13	7	5	4	8
ENSG00000233270	13	12	8	11	8	17	10	25
ENSG00000130254	24	46	50	64	48	59	32	61
ENSG00000160633	16	20	27	22	35	47	30	48
ENSG00000130255	422	642	1019	884	812	1225	627	1273
ENSG00000174917	13	26	55	64	12	53	7	20
ENSG00000167733	16	33	15	12	45	86	42	70
ENSG00000196365	10	10	13	6	6	14	9	11
ENSG00000174898	0	0	2	0	3	2	2	4
ENSG00000212123	0	0	1	0	0	0	1	0
ENSG00000267157	0	0	0	0	0	0	0	0
ENSG00000141994	0	3	1	0	1	6	6	1
ENSG00000263995	0	0	0	0	0	0	0	0
ENSG00000171119	0	0	0	0	0	0	0	2
ENSG00000156413	3	0	0	0	1	1	3	2
ENSG00000171124	0	0	1	0	2	0	0	3
ENSG00000267709	0	0	0	0	1	0	0	0
ENSG00000130383	0	0	0	0	0	0	0	1
ENSG00000267740	0	0	0	0	0	1	0	0
ENSG00000174886	91	136	181	149	135	159	78	170
ENSG00000266941	0	0	0	0	0	0	0	0
ENSG00000267314	0	0	0	0	0	0	0	0
ENSG00000187650	0	0	3	0	0	2	1	2
ENSG00000267571	0	0	0	0	0	0	0	0
ENSG00000105519	0	0	1	5	3	6	3	1
ENSG00000031823	4	16	28	20	23	21	10	14
ENSG00000266983	1	5	5	6	3	10	2	7
ENSG00000087903	4	12	13	11	11	21	16	43
ENSG00000267262	0	0	0	0	2	0	1	1
ENSG00000267589	0	0	0	0	1	0	0	0
ENSG00000267299	1	0	0	1	1	2	2	2
ENSG00000130377	1	0	0	4	2	9	2	2
ENSG00000267415	0	0	0	0	0	0	0	0
ENSG00000130382	20	39	24	15	45	56	50	101
ENSG00000267563	0	0	0	0	0	0	1	0
ENSG00000280394	0	0	0	0	0	0	0	0
ENSG00000167769	0	0	1	2	0	0	0	3
ENSG00000269802	0	0	0	0	1	0	1	1
ENSG00000125656	23	30	40	43	12	40	12	23
ENSG00000125652	23	34	24	27	19	40	20	25
ENSG00000125650	2	0	4	1	7	8	4	17
ENSG00000125651	19	34	44	40	57	61	31	71
ENSG00000269444	0	0	0	0	0	0	0	0
ENSG00000274390	0	0	0	0	0	0	0	0
ENSG00000273758	0	0	0	0	0	0	0	0
ENSG00000214347	0	0	0	0	0	0	0	0
ENSG00000088247	8	19	21	19	22	45	23	47
ENSG00000266722	0	0	0	0	0	0	0	0
ENSG00000181240	0	1	8	2	1	0	2	5
ENSG00000125648	41	57	62	57	59	96	40	106
ENSG00000130545	0	0	0	0	1	0	0	0
ENSG00000205744	0	2	0	0	1	7	2	0
ENSG00000275234	0	0	0	0	1	0	0	0
ENSG00000104833	31	38	62	66	13	35	13	28
ENSG00000268191	0	0	0	0	0	0	0	0
ENSG00000268203	0	0	0	0	0	0	0	0
ENSG00000125657	2	5	3	2	11	6	5	12
ENSG00000268742	0	0	0	0	0	1	0	2
ENSG00000269546	0	0	0	0	0	0	2	1
ENSG00000199223	0	0	0	0	0	0	0	0
ENSG00000125726	0	0	0	0	1	2	0	3
ENSG00000268785	1	0	1	0	0	1	0	1
ENSG00000125735	0	0	0	0	4	2	1	4
ENSG00000125730	0	0	0	0	2	2	8	8
ENSG00000276980	0	0	0	0	2	1	0	0
ENSG00000125734	2	4	14	31	4	4	7	10
ENSG00000277714	0	0	0	0	0	0	0	0
ENSG00000125733	0	0	0	0	1	2	2	2
ENSG00000269680	0	0	0	0	0	0	1	0
ENSG00000125731	1	2	0	0	3	1	4	5
ENSG00000141968	0	0	0	0	2	2	0	8
ENSG00000174837	0	0	0	0	2	0	1	5
ENSG00000280091	0	0	0	0	1	0	0	0
ENSG00000269385	0	0	0	0	0	1	0	1
ENSG00000276568	0	0	0	0	0	0	0	0
ENSG00000268758	0	0	0	0	0	4	0	5
ENSG00000268845	0	0	0	0	0	0	0	0
ENSG00000269761	0	3	0	1	0	1	0	0
ENSG00000196589	0	0	0	0	0	0	0	0
ENSG00000237247	0	0	0	0	0	0	0	0
ENSG00000205718	0	0	0	0	0	0	0	0
ENSG00000230522	0	0	0	0	0	0	0	0
ENSG00000182315	0	0	0	0	0	0	0	0
ENSG00000130544	27	47	131	99	66	115	37	63
ENSG00000171105	520	999	426	420	625	944	366	930
ENSG00000266483	0	0	0	0	0	0	0	0
ENSG00000263264	0	0	1	0	0	0	0	1
ENSG00000268861	0	0	0	0	0	0	0	0
ENSG00000267852	2	0	0	2	1	1	1	0
ENSG00000104880	0	0	0	1	0	1	1	2
ENSG00000104883	0	0	0	4	2	2	1	1
ENSG00000198723	0	3	5	0	4	3	3	3
ENSG00000267952	0	0	0	0	0	0	0	0
ENSG00000198816	1	8	6	4	6	14	8	15
ENSG00000269371	0	0	0	0	0	0	0	0
ENSG00000090674	7	3	5	6	8	9	5	8
ENSG00000268614	0	0	0	0	0	0	0	0
ENSG00000032444	3	1	11	2	6	6	4	11
ENSG00000076826	2	3	9	2	9	8	6	24
ENSG00000273657	0	0	0	0	0	0	0	0
ENSG00000076924	10	5	21	22	7	15	4	12
ENSG00000229833	162	224	104	68	249	316	180	426
ENSG00000268400	0	0	0	0	0	0	0	0
ENSG00000174788	0	0	0	0	0	0	0	1
ENSG00000268204	0	0	0	0	0	3	0	0
ENSG00000076944	0	0	0	0	3	2	6	3
ENSG00000269228	0	0	0	0	0	0	0	0
ENSG00000104918	0	0	0	0	0	0	0	0
ENSG00000183019	0	0	0	0	1	1	0	0
ENSG00000269711	0	0	0	0	0	0	0	0
ENSG00000181029	0	1	1	1	2	7	1	3
ENSG00000104921	0	0	0	0	0	4	0	0
ENSG00000182566	0	0	0	0	1	0	0	4
ENSG00000090659	0	0	0	1	1	5	2	13
ENSG00000242636	0	0	1	0	0	0	4	0
ENSG00000104938	0	0	0	0	0	1	0	1
ENSG00000268297	0	0	0	0	1	0	0	0
ENSG00000269763	0	0	1	0	0	0	0	1
ENSG00000142459	8	7	8	4	4	17	5	13
ENSG00000183248	6	14	7	16	11	16	6	24
ENSG00000268120	0	0	0	0	0	0	0	0
ENSG00000269153	0	0	0	0	0	0	0	0
ENSG00000199900	0	0	0	0	0	0	0	1
ENSG00000171017	0	0	0	0	1	0	0	1
ENSG00000214248	0	1	0	0	0	0	1	1
ENSG00000076984	5	1	15	5	4	3	6	12
ENSG00000268149	0	0	0	0	0	0	0	0
ENSG00000260001	0	0	0	0	0	1	1	0
ENSG00000260500	0	0	0	0	1	0	0	0
ENSG00000104976	0	2	3	5	0	8	2	6
ENSG00000178531	3	8	4	8	0	3	3	2
ENSG00000269139	0	2	0	0	0	0	0	0
ENSG00000104980	12	22	38	33	34	42	28	78
ENSG00000066044	86	117	107	90	211	219	144	255
ENSG00000269813	0	0	0	0	0	0	0	0
ENSG00000267939	0	2	7	3	3	1	0	2
ENSG00000131142	2	0	2	0	1	5	0	0
ENSG00000142449	0	4	7	6	10	9	6	18
ENSG00000269651	0	0	0	0	0	5	1	1
ENSG00000090661	6	8	8	9	3	7	5	11
ENSG00000271717	0	0	1	0	1	0	2	0
ENSG00000167775	25	47	66	60	28	53	17	45
ENSG00000167774	0	0	0	0	0	0	0	0
ENSG00000267855	1	4	5	3	10	13	7	7
ENSG00000233927	127	206	311	200	287	475	242	513
ENSG00000186994	0	4	0	4	0	1	1	1
ENSG00000265364	0	0	0	0	0	0	0	0
ENSG00000268884	0	0	0	0	0	1	1	0
ENSG00000167772	0	2	0	0	0	1	1	0
ENSG00000269386	6	1	7	1	6	7	6	8
ENSG00000265390	0	0	0	0	0	0	0	0
ENSG00000185236	23	29	66	40	38	44	34	68
ENSG00000099785	20	37	22	12	28	61	26	58
ENSG00000268931	0	0	0	0	0	0	1	0
ENSG00000279827	0	0	0	0	0	0	0	0
ENSG00000099783	112	147	106	123	303	341	184	446
ENSG00000133246	0	0	0	0	3	2	0	0
ENSG00000133250	0	2	1	2	2	2	1	3
ENSG00000142347	0	1	0	4	3	8	5	5
ENSG00000268618	0	0	0	0	0	0	0	0
ENSG00000279396	0	0	0	0	0	0	0	1
ENSG00000142303	2	15	6	8	20	28	11	21
ENSG00000267986	0	0	0	0	1	1	0	0
ENSG00000268480	0	0	0	0	0	1	0	0
ENSG00000261866	0	0	0	0	0	0	0	0
ENSG00000279426	0	0	0	0	0	0	0	2
ENSG00000181786	0	0	0	0	0	0	1	0
ENSG00000269244	0	0	0	0	0	0	0	1
ENSG00000181733	0	0	0	0	0	0	0	0
ENSG00000268922	0	0	0	0	0	0	0	0
ENSG00000167785	0	0	0	0	59	71	30	102
ENSG00000269300	0	0	0	0	0	0	0	0
ENSG00000170948	0	0	0	0	0	0	0	4
ENSG00000269400	0	0	0	0	1	0	0	1
ENSG00000181143	0	1	3	0	21	21	19	38
ENSG00000267332	1	1	0	0	1	1	0	1
ENSG00000267154	0	0	0	0	0	0	0	1
ENSG00000170929	0	0	0	0	0	0	1	3
ENSG00000170923	0	0	0	0	0	1	1	1
ENSG00000161807	0	0	0	0	0	0	0	0
ENSG00000275787	0	0	0	0	0	0	0	0
ENSG00000170920	0	0	0	0	0	1	0	0
ENSG00000130803	97	107	430	384	119	173	85	193
ENSG00000267418	0	0	1	0	0	0	0	1
ENSG00000188000	0	0	0	0	5	2	2	7
ENSG00000267775	0	0	0	0	0	2	1	1
ENSG00000187847	0	0	0	0	0	0	1	1
ENSG00000174667	0	0	0	0	0	1	1	0
ENSG00000188314	0	0	0	0	0	0	0	0
ENSG00000237521	0	0	0	0	0	0	0	5
ENSG00000180926	0	0	0	0	0	0	1	1
ENSG00000225980	0	0	0	0	0	1	0	1
ENSG00000226480	0	0	0	0	0	0	0	0
ENSG00000267510	13	19	9	7	10	27	12	20
ENSG00000196110	8	21	42	38	17	58	5	27
ENSG00000188321	71	82	80	108	110	162	59	174
ENSG00000270011	3	1	8	5	0	5	5	5
ENSG00000266912	0	4	2	4	0	3	1	4
ENSG00000270614	0	0	1	2	2	0	0	2
ENSG00000188629	0	0	1	0	0	3	0	2
ENSG00000174652	66	118	97	87	125	142	95	133
ENSG00000198028	0	1	0	0	5	3	0	11
ENSG00000267273	0	0	2	1	0	0	2	2
ENSG00000260112	0	1	1	0	0	3	1	2
ENSG00000130818	52	49	125	136	79	105	56	127
ENSG00000278611	0	5	12	7	7	17	5	5
ENSG00000197961	227	263	496	440	268	385	213	383
ENSG00000171469	119	212	240	207	207	345	146	264
ENSG00000279471	0	0	0	0	0	0	0	0
ENSG00000267106	29	54	44	43	68	96	26	82
ENSG00000171466	86	152	257	217	131	188	102	264
ENSG00000239830	1	1	0	0	0	3	1	4
ENSG00000224689	0	2	2	0	1	3	1	7
ENSG00000277587	0	0	0	0	0	0	2	3
ENSG00000267490	0	0	1	0	2	1	0	1
ENSG00000267612	1	1	1	1	0	0	2	2
ENSG00000196605	5	18	19	8	13	34	4	28
ENSG00000267370	0	0	0	0	2	1	0	0
ENSG00000267741	0	0	0	1	2	0	1	3
ENSG00000265379	0	0	0	0	0	2	0	0
ENSG00000266950	0	0	0	0	1	0	0	1
ENSG00000127452	20	21	28	32	19	24	19	33
ENSG00000200237	2	0	0	0	1	0	1	0
ENSG00000267119	0	1	4	3	3	3	1	10
ENSG00000198258	872	1374	1062	775	1594	2145	1118	2376
ENSG00000267289	1	2	0	0	0	0	1	1
ENSG00000127445	24	30	79	79	25	50	25	53
ENSG00000105088	17	44	33	46	33	39	24	45
ENSG00000080573	0	2	0	0	3	5	5	7
ENSG00000267650	0	0	0	0	0	0	0	0
ENSG00000080511	0	0	0	0	0	0	1	2
ENSG00000167798	0	0	0	0	1	8	5	5
ENSG00000266204	0	0	0	0	0	0	0	0
ENSG00000130813	11	16	5	2	14	14	14	17
ENSG00000267387	0	0	0	0	1	0	1	3
ENSG00000130812	0	0	0	0	2	0	0	1
ENSG00000243207	0	0	0	0	0	0	0	0
ENSG00000130810	0	2	0	0	2	0	1	4
ENSG00000209645	0	0	0	0	0	0	0	0
ENSG00000238531	0	0	0	0	0	1	0	0
ENSG00000244165	0	0	1	0	0	3	1	0
ENSG00000130811	12	30	76	72	20	35	17	34
ENSG00000257110	0	0	0	0	0	0	0	0
ENSG00000130816	67	148	133	122	131	213	105	227
ENSG00000267534	2	13	34	29	16	11	11	21
ENSG00000264266	0	0	0	0	0	0	0	0
ENSG00000105364	3	4	10	8	7	10	4	14
ENSG00000266978	0	0	0	0	0	1	0	1
ENSG00000267105	0	0	0	0	0	0	0	0
ENSG00000090339	0	0	0	1	1	6	1	1
ENSG00000267607	0	0	0	0	0	0	0	0
ENSG00000105371	0	0	0	0	0	0	0	0
ENSG00000105376	1	1	1	2	1	4	2	1
ENSG00000220201	4	3	1	0	3	9	6	5
ENSG00000167807	0	0	1	1	0	0	0	1
ENSG00000267673	0	0	0	0	0	1	1	0
ENSG00000267303	0	0	0	0	0	0	0	0
ENSG00000161847	0	0	1	0	1	0	0	2
ENSG00000274425	1	1	1	0	0	0	1	0
ENSG00000076662	0	0	0	0	0	0	0	0
ENSG00000105397	7	9	12	5	15	28	11	40
ENSG00000105401	11	22	56	54	17	38	11	33
ENSG00000221566	0	0	0	0	0	0	0	0
ENSG00000065989	2	9	11	12	17	18	14	26
ENSG00000079999	12	18	27	26	24	35	15	20
ENSG00000267197	0	0	0	0	0	0	0	1
ENSG00000180739	0	0	0	0	1	0	1	0
ENSG00000130734	1	4	5	10	1	3	0	2
ENSG00000238364	0	0	0	0	0	0	0	0
ENSG00000221410	0	0	0	0	0	0	0	0
ENSG00000129347	4	2	6	5	3	12	5	7
ENSG00000129355	113	161	129	122	185	270	133	279
ENSG00000129354	5	3	11	5	1	3	0	8
ENSG00000271010	0	0	0	0	0	2	0	0
ENSG00000129353	25	41	79	75	40	49	35	58
ENSG00000267100	47	63	101	113	125	183	88	194
ENSG00000129351	208	277	312	330	441	539	291	561
ENSG00000213339	12	6	23	23	7	13	7	9
ENSG00000079805	4	10	21	28	9	20	14	16
ENSG00000207972	0	0	0	0	0	0	0	0
ENSG00000265879	0	0	0	0	0	0	0	0
ENSG00000207752	0	0	0	0	0	0	0	1
ENSG00000275640	0	0	0	0	0	0	0	0
ENSG00000099203	2	1	28	26	1	3	2	5
ENSG00000214212	1	0	0	0	3	4	0	3
ENSG00000267544	10	11	5	3	4	9	7	5
ENSG00000142453	0	3	17	7	3	2	8	9
ENSG00000130733	3	4	4	4	4	2	0	0
ENSG00000142444	7	11	7	4	19	21	14	29
ENSG00000127616	143	229	220	262	294	443	224	413
ENSG00000266936	0	0	0	0	0	2	0	0
ENSG00000276757	0	0	1	0	0	0	0	0
ENSG00000278643	0	0	0	0	0	0	0	0
ENSG00000130164	83	97	193	212	239	270	139	259
ENSG00000273892	0	0	0	0	0	0	0	0
ENSG00000161888	0	0	0	0	1	1	1	1
ENSG00000197256	3	7	2	2	7	6	3	19
ENSG00000130158	0	1	3	5	2	8	10	6
ENSG00000267082	0	0	1	0	1	1	1	3
ENSG00000279807	0	0	0	0	0	0	1	1
ENSG00000273733	0	0	0	1	0	0	1	1
ENSG00000130173	0	0	0	0	0	1	0	0
ENSG00000130167	0	1	2	0	0	0	1	2
ENSG00000267174	0	2	0	0	2	1	2	0
ENSG00000105514	9	33	69	63	30	30	11	30
ENSG00000267576	0	0	0	0	0	0	0	0
ENSG00000105518	16	28	69	67	47	43	9	36
ENSG00000183401	2	3	4	13	1	2	2	11
ENSG00000105520	26	36	110	110	56	104	48	88
ENSG00000267277	1	0	1	1	0	0	1	0
ENSG00000173928	4	13	15	14	5	8	3	9
ENSG00000187266	4	13	9	14	4	10	5	23
ENSG00000205517	0	0	0	0	3	1	1	5
ENSG00000202357	0	0	0	0	0	0	0	0
ENSG00000198003	0	0	0	4	2	1	2	3
ENSG00000130175	6	16	18	9	11	17	9	21
ENSG00000196361	113	204	139	99	267	335	176	458
ENSG00000267477	0	0	0	0	0	0	0	0
ENSG00000161914	0	0	1	1	3	2	1	4
ENSG00000274713	0	0	0	0	0	0	0	0
ENSG00000130159	5	21	28	16	11	25	14	20
ENSG00000244080	0	0	0	0	1	0	0	0
ENSG00000213304	0	0	0	0	1	1	0	1
ENSG00000213303	0	0	0	0	1	0	0	0
ENSG00000130176	0	0	0	0	1	0	1	2
ENSG00000130165	37	45	128	149	43	53	15	42
ENSG00000198551	471	675	783	873	645	752	360	927
ENSG00000102575	0	0	0	0	0	0	0	2
ENSG00000249840	0	0	0	0	1	0	1	0
ENSG00000197332	17	12	15	6	7	10	10	12
ENSG00000267500	0	0	9	0	3	5	0	2
ENSG00000214223	1	4	5	2	0	1	0	3
ENSG00000267343	0	0	0	0	0	0	0	0
ENSG00000197933	226	245	188	204	125	212	92	228
ENSG00000266922	1	1	2	1	5	8	2	0
ENSG00000220949	0	0	0	0	0	1	3	2
ENSG00000197044	734	781	835	916	434	605	293	623
ENSG00000267646	0	0	0	1	2	2	1	5
ENSG00000177599	11	5	44	33	31	25	13	23
ENSG00000171295	51	60	130	128	63	63	62	104
ENSG00000267089	0	0	0	0	0	0	1	1
ENSG00000171291	3	6	5	4	24	17	20	46
ENSG00000278897	1	0	0	0	3	2	1	10
ENSG00000198429	61	75	153	160	83	132	46	119
ENSG00000196757	89	80	90	119	90	140	63	129
ENSG00000267179	0	0	0	1	0	1	0	0
ENSG00000267274	1	0	1	1	2	1	1	1
ENSG00000197054	12	20	19	12	19	34	11	18
ENSG00000219665	29	32	40	28	54	91	48	90
ENSG00000252060	0	0	0	0	1	0	0	0
ENSG00000197647	151	224	249	211	137	189	95	246
ENSG00000257355	0	0	0	0	0	0	0	0
ENSG00000212497	0	0	0	5	1	2	1	3
ENSG00000257446	5	0	9	2	3	3	4	2
ENSG00000223547	35	25	90	76	52	52	38	76
ENSG00000252546	0	0	0	0	0	0	0	0
ENSG00000199444	0	0	0	0	0	0	0	1
ENSG00000214189	19	19	21	37	8	28	19	28
ENSG00000132010	5	3	6	8	13	24	11	38
ENSG00000237273	1	5	2	0	8	0	4	0
ENSG00000212576	0	0	0	0	0	0	0	0
ENSG00000213297	0	0	0	0	0	0	0	0
ENSG00000242615	35	36	54	22	26	21	21	45
ENSG00000257591	1	1	4	1	2	0	0	1
ENSG00000196646	96	149	116	142	111	154	58	261
ENSG00000234773	3	1	0	3	6	1	2	10
ENSG00000197857	143	120	142	178	89	114	55	171
ENSG00000213293	1	2	0	0	2	2	0	1
ENSG00000234750	0	0	0	0	0	4	0	0
ENSG00000188868	2	13	17	14	6	18	3	17
ENSG00000198342	149	192	172	134	128	132	90	151
ENSG00000231361	0	0	2	0	0	0	0	0
ENSG00000268744	0	1	2	1	2	2	2	0
ENSG00000248406	0	0	0	0	0	0	0	0
ENSG00000196466	32	34	29	31	29	36	14	34
ENSG00000268870	0	0	0	0	0	0	0	0
ENSG00000180855	109	138	87	83	78	128	54	151
ENSG00000269755	1	1	1	0	0	0	1	3
ENSG00000234848	2	0	0	2	0	0	0	2
ENSG00000242852	37	37	25	20	17	27	22	36
ENSG00000196826	0	0	0	0	0	0	0	0
ENSG00000236483	0	0	0	2	1	3	3	2
ENSG00000232579	0	0	0	0	0	1	0	4
ENSG00000230321	0	0	2	4	0	0	2	3
ENSG00000234003	0	4	2	3	2	4	0	2
ENSG00000235686	0	1	1	1	0	2	0	0
ENSG00000249709	1	3	2	0	6	7	3	6
ENSG00000269693	3	1	4	3	0	2	0	2
ENSG00000269560	0	0	0	2	0	3	0	1
ENSG00000230310	1	2	0	0	2	0	0	1
ENSG00000213290	4	4	10	5	2	4	3	4
ENSG00000188033	8	1	24	18	7	7	6	14
ENSG00000173875	324	412	524	410	368	461	184	420
ENSG00000178464	7	8	8	4	12	16	8	17
ENSG00000269242	0	0	0	0	0	0	0	0
ENSG00000104774	1	0	1	2	2	2	3	4
ENSG00000269590	0	0	0	0	0	0	0	0
ENSG00000123154	2	5	8	4	3	5	1	6
ENSG00000105583	292	459	484	433	620	880	424	954
ENSG00000095059	80	118	268	275	144	225	85	144
ENSG00000268945	1	2	2	0	1	4	0	0
ENSG00000132004	2	5	8	24	1	11	3	8
ENSG00000267791	0	0	0	0	0	0	0	0
ENSG00000105576	95	124	125	87	145	261	122	259
ENSG00000209702	0	0	1	0	0	0	0	0
ENSG00000267004	0	0	1	0	0	0	0	0
ENSG00000123144	45	77	43	37	88	113	62	111
ENSG00000198356	15	9	111	140	23	22	11	33
ENSG00000039987	0	0	0	0	0	2	0	4
ENSG00000095066	19	16	34	31	28	36	20	30
ENSG00000281408	0	0	0	0	0	0	0	0
ENSG00000280783	0	0	0	0	0	2	0	0
ENSG00000267212	0	0	0	0	0	1	3	0
ENSG00000263800	0	0	0	0	0	0	0	0
ENSG00000171223	0	0	0	2	3	1	4	8
ENSG00000167815	2588	3520	2450	2249	4654	5916	2846	5487
ENSG00000267062	0	0	0	0	0	0	0	0
ENSG00000104889	7	15	22	36	18	33	25	41
ENSG00000132026	1	6	9	2	3	8	3	2
ENSG00000267424	0	0	0	0	0	0	0	0
ENSG00000105613	11	25	25	29	17	30	13	39
ENSG00000276181	0	0	0	0	0	0	0	0
ENSG00000265759	0	0	0	0	0	0	0	0
ENSG00000105612	2	1	0	2	3	3	2	1
ENSG00000267735	0	0	0	1	1	0	1	1
ENSG00000105610	0	1	0	0	0	1	0	0
ENSG00000105607	10	6	10	14	20	21	11	23
ENSG00000240616	4	12	12	6	4	10	1	14
ENSG00000161860	0	1	3	4	0	2	2	0
ENSG00000266721	0	0	0	0	0	0	0	0
ENSG00000179115	39	58	85	81	51	99	32	68
ENSG00000266975	0	0	0	1	0	0	0	0
ENSG00000179218	87	137	279	324	126	186	75	177
ENSG00000274417	0	0	0	0	0	0	0	0
ENSG00000267458	0	0	0	0	0	0	0	0
ENSG00000179262	19	51	85	70	52	58	21	57
ENSG00000179271	22	43	33	32	24	44	22	56
ENSG00000280662	0	0	0	0	0	0	0	0
ENSG00000179284	0	1	0	0	1	1	0	5
ENSG00000008441	1	0	0	3	1	1	1	2
ENSG00000267417	0	0	0	0	1	0	0	1
ENSG00000267610	0	1	0	0	0	0	0	2
ENSG00000279044	0	0	0	0	0	0	0	0
ENSG00000104903	0	0	0	0	1	3	1	3
ENSG00000104907	2	5	15	18	2	10	3	11
ENSG00000160877	0	1	2	2	0	4	1	5
ENSG00000266897	0	0	0	0	1	0	1	3
ENSG00000267512	0	0	0	0	0	0	0	0
ENSG00000104915	11	7	13	11	13	16	8	15
ENSG00000160888	5	3	0	1	10	10	5	15
ENSG00000267598	0	0	0	0	0	0	0	0
ENSG00000213253	0	0	0	0	2	1	1	0
ENSG00000141837	22	52	55	38	67	74	41	89
ENSG00000252177	0	0	0	0	0	0	0	0
ENSG00000104957	2	9	15	16	9	20	11	17
ENSG00000037757	0	1	0	1	2	1	0	3
ENSG00000267633	0	0	0	0	0	0	0	0
ENSG00000104979	350	531	457	402	661	929	443	900
ENSG00000280221	0	0	0	1	0	0	0	0
ENSG00000132003	5	11	2	9	15	14	14	35
ENSG00000267582	0	0	0	5	1	0	0	0
ENSG00000266770	0	0	0	0	0	0	0	0
ENSG00000267519	0	0	1	0	0	0	0	1
ENSG00000276797	0	0	0	0	0	0	0	0
ENSG00000207808	0	0	0	0	0	0	0	0
ENSG00000207980	0	0	0	0	0	0	0	0
ENSG00000187556	1	4	5	0	3	5	2	6
ENSG00000207613	0	0	0	0	0	0	0	1
ENSG00000207585	0	0	0	0	0	0	0	1
ENSG00000132016	3	6	3	1	7	4	8	10
ENSG00000132024	11	10	25	16	18	11	16	27
ENSG00000132000	0	2	1	0	5	4	1	5
ENSG00000132017	0	1	14	4	3	0	3	5
ENSG00000132005	6	4	2	3	10	10	7	22
ENSG00000275091	0	0	0	0	0	0	0	0
ENSG00000171136	0	0	0	0	0	0	0	2
ENSG00000267670	0	0	0	0	0	1	0	1
ENSG00000104998	8	18	6	17	10	20	15	35
ENSG00000187867	0	2	2	2	1	2	0	5
ENSG00000228887	0	0	0	1	1	0	0	0
ENSG00000141854	2	8	7	6	8	7	2	12
ENSG00000277805	0	0	0	0	0	0	0	0
ENSG00000188032	0	0	0	0	0	3	2	2
ENSG00000141858	23	29	15	13	40	77	29	49
ENSG00000072062	29	52	27	33	55	64	39	51
ENSG00000267783	0	0	0	0	0	0	0	0
ENSG00000105011	0	0	2	0	1	2	2	5
ENSG00000267169	0	0	2	3	0	0	1	4
ENSG00000072071	57	95	131	107	118	175	91	170
ENSG00000281044	0	0	0	0	0	0	0	0
ENSG00000280483	0	0	0	0	0	0	0	0
ENSG00000240803	0	0	0	0	0	0	0	0
ENSG00000280955	0	0	0	0	0	0	0	0
ENSG00000267723	0	0	0	0	0	2	0	3
ENSG00000267406	0	0	0	0	2	0	0	1
ENSG00000266913	0	0	0	0	0	3	0	1
ENSG00000267147	0	0	0	0	2	2	0	0
ENSG00000123146	0	1	0	0	3	2	1	3
ENSG00000267379	0	0	0	0	0	0	0	0
ENSG00000123136	85	132	291	217	230	303	127	218
ENSG00000123143	5	4	14	13	3	15	6	7
ENSG00000267474	0	2	0	2	1	2	4	2
ENSG00000160951	0	0	0	0	0	0	1	0
ENSG00000123159	3	11	9	8	13	14	4	28
ENSG00000224543	2	4	1	0	2	7	1	4
ENSG00000132002	86	120	136	159	149	177	76	200
ENSG00000099797	50	76	278	295	110	173	60	105
ENSG00000207707	0	0	0	0	0	0	0	0
ENSG00000099795	42	71	205	135	30	70	23	29
ENSG00000187912	0	0	0	0	1	0	4	0
ENSG00000243488	0	0	0	0	0	0	0	0
ENSG00000243066	0	0	0	0	0	0	0	0
ENSG00000131355	0	0	0	0	5	4	0	11
ENSG00000269378	2	3	1	1	2	5	1	2
ENSG00000275432	0	0	0	1	0	0	0	0
ENSG00000160961	64	111	174	201	94	138	99	137
ENSG00000127507	0	0	0	2	4	6	4	13
ENSG00000256210	7	6	7	4	5	9	2	4
ENSG00000188269	0	0	0	0	1	1	1	4
ENSG00000127530	0	1	0	0	2	0	0	1
ENSG00000127515	0	0	0	0	0	2	3	2
ENSG00000269552	0	0	0	0	0	4	1	2
ENSG00000172148	0	0	0	0	0	2	1	0
ENSG00000185385	0	0	0	0	0	1	0	1
ENSG00000269678	0	0	0	0	0	0	0	3
ENSG00000268834	0	0	0	0	0	0	0	0
ENSG00000269787	0	0	0	0	0	0	0	4
ENSG00000198367	0	0	0	0	0	3	0	1
ENSG00000176923	0	0	0	0	0	0	0	2
ENSG00000127529	0	0	0	0	0	2	0	0
ENSG00000105143	26	64	51	28	87	100	47	94
ENSG00000160994	0	0	0	0	2	1	1	1
ENSG00000105141	0	0	0	0	0	1	1	3
ENSG00000223201	0	0	0	0	0	0	0	0
ENSG00000094661	0	0	0	0	1	0	1	2
ENSG00000105137	0	0	1	0	1	3	2	1
ENSG00000105135	22	34	37	29	57	85	43	76
ENSG00000268564	0	0	0	0	2	0	0	0
ENSG00000267961	0	0	0	0	2	0	1	0
ENSG00000252661	0	0	0	0	0	1	1	1
ENSG00000074181	2	6	3	8	4	4	6	7
ENSG00000275711	0	0	0	0	0	0	0	0
ENSG00000269635	0	0	0	0	0	3	0	1
ENSG00000105131	0	0	0	0	2	1	1	1
ENSG00000141867	76	183	153	140	146	189	90	208
ENSG00000270802	0	2	4	4	0	1	2	2
ENSG00000273218	1	1	9	8	2	7	3	7
ENSG00000105127	77	96	26	37	87	122	81	171
ENSG00000268189	0	0	1	0	1	2	3	3
ENSG00000011243	4	8	30	18	9	10	3	16
ENSG00000279203	6	7	3	5	8	8	6	14
ENSG00000279716	0	0	0	0	0	1	0	0
ENSG00000011451	14	23	23	12	32	39	28	52
ENSG00000269782	0	0	0	0	0	0	0	0
ENSG00000105122	0	0	0	0	3	5	0	2
ENSG00000161031	0	0	0	0	1	0	2	3
ENSG00000171954	0	0	0	0	5	1	1	4
ENSG00000269765	0	1	0	2	0	1	0	0
ENSG00000269516	0	0	0	0	0	0	1	2
ENSG00000267135	0	0	0	0	0	0	0	0
ENSG00000225067	0	2	2	3	2	5	3	3
ENSG00000266951	0	0	0	0	0	0	0	0
ENSG00000186526	0	2	1	0	4	4	5	6
ENSG00000186529	0	0	0	0	3	6	3	4
ENSG00000267241	0	0	0	0	3	0	1	0
ENSG00000186204	0	0	0	0	0	0	3	3
ENSG00000171942	0	0	0	0	1	1	0	1
ENSG00000171936	0	0	0	0	0	0	0	1
ENSG00000267594	0	0	0	0	1	0	0	0
ENSG00000268673	0	0	0	0	0	0	0	0
ENSG00000172519	0	0	0	0	0	0	0	0
ENSG00000186723	0	0	0	0	0	0	0	0
ENSG00000267235	0	0	0	0	0	0	0	1
ENSG00000267308	0	0	0	0	0	0	0	0
ENSG00000214049	0	0	0	0	1	1	2	0
ENSG00000273782	0	0	0	0	0	0	0	0
ENSG00000267453	0	0	0	0	0	0	0	1
ENSG00000273330	0	0	0	0	0	0	0	0
ENSG00000186115	0	0	0	0	0	2	0	0
ENSG00000267218	0	0	0	0	0	0	0	0
ENSG00000279717	0	0	0	0	1	1	3	7
ENSG00000267056	0	0	0	0	0	0	1	1
ENSG00000171903	0	0	0	0	3	6	1	5
ENSG00000176231	0	0	0	3	1	4	0	0
ENSG00000267392	0	0	0	1	3	3	2	4
ENSG00000205396	0	1	0	0	0	2	2	3
ENSG00000280412	0	0	0	0	0	0	1	0
ENSG00000167459	0	0	0	0	0	0	1	0
ENSG00000267609	0	0	0	0	0	0	0	0
ENSG00000277766	0	0	0	0	0	0	0	0
ENSG00000267450	0	0	0	0	3	1	1	0
ENSG00000267517	0	0	0	0	0	1	1	3
ENSG00000167460	355	489	284	330	390	542	278	620
ENSG00000279198	2	1	0	0	5	10	2	6
ENSG00000267373	0	0	0	0	0	0	1	0
ENSG00000167461	34	49	60	53	50	61	30	82
ENSG00000269243	0	0	0	0	0	0	0	1
ENSG00000196684	0	0	0	0	1	6	1	3
ENSG00000141977	0	0	0	0	0	0	3	0
ENSG00000105058	769	1170	1037	920	898	1183	475	969
ENSG00000267033	0	0	0	0	0	0	1	0
ENSG00000275901	0	0	0	0	0	0	0	0
ENSG00000072958	40	72	123	144	98	129	74	113
ENSG00000267275	0	0	0	0	0	0	1	2
ENSG00000127528	3	1	0	1	4	2	1	2
ENSG00000277825	0	0	1	0	0	0	1	1
ENSG00000127527	25	55	116	126	61	83	34	64
ENSG00000280332	0	1	7	0	7	2	2	3
ENSG00000240418	1	0	1	1	0	0	0	0
ENSG00000267703	0	0	0	0	0	0	0	0
ENSG00000269058	0	0	0	0	2	1	1	1
ENSG00000141979	0	0	0	0	0	0	0	0
ENSG00000105072	7	8	15	10	7	18	8	13
ENSG00000085872	3	5	5	7	10	7	5	9
ENSG00000240106	0	0	0	0	0	0	0	0
ENSG00000269399	0	4	7	4	4	2	5	12
ENSG00000127526	115	164	220	194	205	325	151	340
ENSG00000268309	0	0	0	0	0	0	0	0
ENSG00000269085	0	0	0	0	0	0	0	0
ENSG00000279529	0	4	3	9	4	3	2	6
ENSG00000105085	4	10	4	1	4	3	4	6
ENSG00000268790	0	0	0	0	0	1	0	1
ENSG00000279748	0	0	0	0	1	0	0	0
ENSG00000269578	0	0	0	0	0	0	0	0
ENSG00000279977	0	0	5	0	0	0	3	5
ENSG00000268087	0	0	0	0	0	0	2	1
ENSG00000269427	0	0	4	0	2	0	0	0
ENSG00000214046	144	166	265	244	209	255	143	279
ENSG00000269044	8	16	27	14	16	38	16	39
ENSG00000267904	0	3	1	3	9	0	3	1
ENSG00000072954	21	40	43	45	25	33	19	56
ENSG00000269419	0	0	0	0	0	0	0	0
ENSG00000188039	1	1	1	2	4	2	8	16
ENSG00000269799	0	0	0	0	0	1	1	0
ENSG00000127511	11	18	14	19	16	25	20	31
ENSG00000268743	0	0	0	0	1	0	0	0
ENSG00000127533	0	0	0	0	0	1	0	0
ENSG00000160111	0	2	4	5	8	9	2	10
ENSG00000264250	0	0	0	0	0	0	0	1
ENSG00000263595	0	0	0	0	0	0	0	0
ENSG00000280536	0	0	0	0	0	0	0	0
ENSG00000268985	0	0	0	0	0	0	0	2
ENSG00000131351	5	19	5	8	24	32	15	44
ENSG00000268289	0	0	0	0	0	0	0	0
ENSG00000099331	3	9	11	16	23	22	18	49
ENSG00000269066	2	0	0	0	0	1	2	0
ENSG00000268056	1	0	0	0	1	1	0	0
ENSG00000269836	0	0	0	1	0	0	0	1
ENSG00000269480	0	1	0	0	0	0	0	0
ENSG00000053501	48	70	113	84	76	113	43	92
ENSG00000099330	6	7	4	0	11	16	12	14
ENSG00000160113	6	27	15	8	37	50	30	52
ENSG00000269095	0	0	0	0	0	0	0	0
ENSG00000130307	0	0	0	0	4	3	0	6
ENSG00000105393	32	32	51	37	47	60	34	58
ENSG00000269307	0	0	0	0	0	0	0	0
ENSG00000160117	0	4	4	1	5	8	2	9
ENSG00000127220	2	2	1	2	2	4	2	6
ENSG00000130312	33	63	93	54	71	96	44	98
ENSG00000269815	0	0	6	2	2	0	0	1
ENSG00000130311	14	21	35	26	18	32	14	35
ENSG00000074855	1	7	4	1	8	10	2	20
ENSG00000130299	13	22	12	1	23	33	27	59
ENSG00000130300	0	0	0	0	0	1	4	4
ENSG00000269350	0	0	0	0	0	0	1	3
ENSG00000269720	0	0	0	0	1	1	0	1
ENSG00000130303	0	0	0	0	0	0	0	0
ENSG00000269640	0	0	0	0	0	2	5	2
ENSG00000141971	2	3	3	2	3	7	8	9
ENSG00000269481	0	1	2	3	0	0	0	0
ENSG00000254503	0	0	0	0	0	0	0	0
ENSG00000269053	0	0	0	0	0	0	0	0
ENSG00000188051	0	2	0	0	3	1	3	0
ENSG00000269035	0	0	0	0	0	0	0	0
ENSG00000269736	0	0	0	0	0	0	0	1
ENSG00000171773	0	0	0	0	0	0	0	1
ENSG00000222805	0	0	0	0	0	1	0	0
ENSG00000130304	6	3	7	12	3	12	6	20
ENSG00000269439	8	6	11	14	10	18	10	32
ENSG00000130313	16	13	11	14	29	21	10	34
ENSG00000269161	0	0	2	0	5	0	2	2
ENSG00000167483	6	1	0	2	3	14	9	12
ENSG00000130309	15	23	40	36	14	35	25	33
ENSG00000243771	0	0	0	1	2	2	0	0
ENSG00000130477	114	136	243	243	241	289	133	301
ENSG00000269752	0	0	0	2	0	0	0	3
ENSG00000279300	0	1	0	2	0	1	1	0
ENSG00000130479	6	9	6	3	6	15	4	14
ENSG00000268112	0	0	0	0	0	0	0	0
ENSG00000130475	0	2	1	1	4	10	2	6
ENSG00000179913	0	0	0	0	0	3	1	2
ENSG00000248099	0	0	1	2	3	1	0	1
ENSG00000105639	2	1	6	5	2	6	6	11
ENSG00000105640	520	671	774	673	725	947	404	666
ENSG00000207166	0	0	0	0	0	0	0	0
ENSG00000279617	0	1	0	0	0	0	0	0
ENSG00000105641	0	1	0	0	1	3	0	4
ENSG00000007080	4	4	25	36	4	13	1	9
ENSG00000105642	0	3	1	2	1	2	2	6
ENSG00000252591	0	0	0	0	0	0	0	0
ENSG00000105643	0	0	1	0	1	5	1	4
ENSG00000279172	0	0	0	0	0	0	0	0
ENSG00000273654	3	2	6	12	2	3	3	3
ENSG00000268623	0	0	0	0	0	1	0	0
ENSG00000243455	0	0	0	0	1	1	0	0
ENSG00000096996	0	0	0	0	1	4	3	3
ENSG00000099308	38	39	87	74	39	74	42	85
ENSG00000269145	0	0	0	0	0	0	0	0
ENSG00000105647	1	0	0	0	0	0	1	0
ENSG00000268173	0	0	0	0	0	1	0	0
ENSG00000216490	0	0	0	0	0	0	1	0
ENSG00000254858	2	9	32	19	14	4	14	27
ENSG00000105649	23	37	95	111	23	32	14	25
ENSG00000268650	0	0	0	0	4	2	0	1
ENSG00000105650	0	2	3	4	4	12	4	15
ENSG00000130518	2	2	3	2	6	3	1	4
ENSG00000130522	69	140	86	86	158	252	111	248
ENSG00000267959	0	0	0	0	0	0	0	0
ENSG00000241464	0	0	0	0	1	0	0	0
ENSG00000130520	40	70	93	103	61	73	52	94
ENSG00000239821	0	0	0	0	0	0	0	0
ENSG00000130517	12	13	57	63	18	30	10	33
ENSG00000130513	0	0	1	0	2	2	1	0
ENSG00000264175	0	0	0	0	0	0	0	0
ENSG00000175489	0	0	0	0	2	0	0	0
ENSG00000130511	0	3	2	0	4	3	4	2
ENSG00000105655	53	75	81	70	75	115	47	72
ENSG00000268199	0	0	0	0	0	0	0	0
ENSG00000105656	0	7	3	11	12	13	6	12
ENSG00000279262	0	0	0	0	0	0	0	0
ENSG00000280121	0	0	0	0	0	0	0	0
ENSG00000268938	0	0	0	0	0	0	0	2
ENSG00000105701	2	3	15	12	6	11	6	5
ENSG00000269191	0	1	0	0	0	0	0	1
ENSG00000105700	6	27	58	38	21	29	11	15
ENSG00000268030	0	0	0	0	1	0	2	2
ENSG00000268983	0	0	0	0	0	0	0	0
ENSG00000221983	611	977	740	702	1155	1594	866	1819
ENSG00000006016	2	4	4	9	0	6	2	3
ENSG00000006015	5	12	16	18	6	22	6	15
ENSG00000105696	64	122	87	73	114	201	100	178
ENSG00000263490	0	0	0	1	2	0	0	0
ENSG00000167487	7	4	4	5	14	19	11	18
ENSG00000105662	1	2	9	6	3	7	9	9
ENSG00000105664	0	0	0	0	1	2	0	3
ENSG00000005007	9	10	9	6	8	21	3	16
ENSG00000130283	0	0	0	0	0	0	0	0
ENSG00000223802	3	7	2	3	6	9	4	12
ENSG00000269694	0	0	0	1	0	0	1	0
ENSG00000105669	12	22	42	43	12	39	12	33
ENSG00000268193	0	0	0	0	0	0	0	0
ENSG00000105671	14	22	19	21	16	31	18	23
ENSG00000051128	0	0	1	0	0	2	1	2
ENSG00000269019	1	0	0	0	0	0	0	1
ENSG00000241172	0	0	0	0	0	0	0	0
ENSG00000064607	15	20	45	82	54	61	23	60
ENSG00000269131	1	3	15	14	9	4	2	12
ENSG00000105676	6	11	26	22	10	22	6	28
ENSG00000181035	2	6	4	11	7	15	5	15
ENSG00000064545	3	5	9	9	3	2	2	1
ENSG00000064489	0	0	0	0	0	0	0	0
ENSG00000213999	0	0	0	0	0	0	1	0
ENSG00000254901	4	9	16	22	10	8	8	13
ENSG00000064490	14	12	24	32	25	29	13	18
ENSG00000184162	11	17	21	36	22	22	7	32
ENSG00000130287	155	175	318	275	277	349	165	310
ENSG00000252973	0	0	0	0	1	0	0	1
ENSG00000267629	0	0	0	0	0	0	0	0
ENSG00000280282	0	0	0	0	0	0	0	0
ENSG00000187664	0	0	0	0	0	0	0	0
ENSG00000213996	0	0	1	0	1	0	1	0
ENSG00000105705	11	25	23	33	12	22	13	27
ENSG00000129933	33	69	45	48	78	113	76	135
ENSG00000167491	12	37	27	16	67	91	23	60
ENSG00000267234	0	0	0	0	1	0	1	1
ENSG00000207821	0	0	0	0	0	0	0	0
ENSG00000178093	0	0	1	0	0	0	0	0
ENSG00000186010	30	57	40	41	41	75	23	58
ENSG00000258674	0	0	0	0	0	0	0	0
ENSG00000250067	1	1	3	2	4	3	0	2
ENSG00000160161	2	0	0	0	2	6	0	2
ENSG00000105717	2	2	2	3	5	5	7	10
ENSG00000267178	0	0	2	0	0	0	0	0
ENSG00000259242	0	0	1	5	2	1	3	7
ENSG00000064547	13	25	20	34	43	61	33	66
ENSG00000089639	1	14	8	5	12	13	15	24
ENSG00000105726	3	11	8	5	4	13	4	12
ENSG00000181896	20	28	31	35	40	46	23	54
ENSG00000271283	1	1	0	1	0	1	0	0
ENSG00000270402	4	6	12	14	1	0	1	6
ENSG00000105708	219	301	295	310	233	232	128	273
ENSG00000275540	0	0	0	0	3	0	0	0
ENSG00000271499	0	0	0	0	0	2	1	2
ENSG00000266904	6	2	22	29	7	16	8	9
ENSG00000267581	0	0	0	0	0	0	1	0
ENSG00000267693	0	0	0	0	0	0	0	0
ENSG00000267419	0	4	4	7	0	6	5	7
ENSG00000081665	127	193	253	200	141	164	98	197
ENSG00000267481	8	1	9	6	7	4	0	8
ENSG00000279843	0	4	0	0	0	4	0	2
ENSG00000270325	0	0	0	0	0	1	1	2
ENSG00000256771	189	203	348	298	149	250	92	188
ENSG00000270270	0	0	0	1	1	0	0	4
ENSG00000265339	0	0	0	0	0	0	0	0
ENSG00000267565	1	2	9	6	9	5	3	11
ENSG00000184635	105	105	142	148	65	93	48	119
ENSG00000267268	1	0	0	1	0	0	1	0
ENSG00000273791	0	0	0	0	0	0	0	3
ENSG00000274800	0	0	0	0	0	0	2	2
ENSG00000197124	108	123	111	136	129	173	66	142
ENSG00000264441	0	0	0	0	0	0	1	0
ENSG00000268070	0	0	0	0	0	0	0	0
ENSG00000274033	0	0	0	0	0	0	0	0
ENSG00000269154	0	0	0	0	0	0	0	0
ENSG00000213988	0	11	9	7	6	3	14	13
ENSG00000240673	0	0	0	0	0	0	0	0
ENSG00000274612	1	0	0	0	1	0	0	2
ENSG00000224864	0	0	0	0	0	0	0	0
ENSG00000267383	1	0	2	3	4	10	7	2
ENSG00000267220	0	0	0	0	0	1	0	0
ENSG00000270716	0	0	0	0	0	0	0	3
ENSG00000256229	3	7	10	9	10	9	8	9
ENSG00000267641	0	0	0	0	0	0	0	1
ENSG00000267771	0	0	0	0	0	0	0	0
ENSG00000279039	0	0	1	1	1	3	3	6
ENSG00000280079	2	7	7	0	10	9	14	18
ENSG00000271524	0	2	0	0	1	0	0	9
ENSG00000268620	0	0	0	0	0	1	1	0
ENSG00000213985	2	4	6	4	4	3	1	3
ENSG00000269055	0	0	0	0	0	0	0	1
ENSG00000269274	1	0	2	1	1	0	1	3
ENSG00000266609	0	0	0	0	0	0	0	0
ENSG00000271638	0	0	0	0	0	0	0	0
ENSG00000276294	0	0	0	0	1	0	0	4
ENSG00000231205	90	119	142	89	159	189	82	175
ENSG00000271704	0	0	0	0	1	0	0	1
ENSG00000268461	0	0	0	0	1	1	1	0
ENSG00000238517	0	0	0	0	0	0	0	0
ENSG00000268174	0	1	0	1	1	1	2	5
ENSG00000269043	0	0	0	0	0	0	1	2
ENSG00000268335	0	0	0	0	0	2	0	0
ENSG00000237440	42	48	125	108	57	44	34	77
ENSG00000188171	172	238	255	223	210	282	90	361
ENSG00000269110	0	0	0	1	0	0	0	0
ENSG00000268272	0	1	0	1	1	0	0	2
ENSG00000268560	0	0	0	0	0	0	1	0
ENSG00000280171	3	1	1	0	0	1	1	0
ENSG00000269779	0	1	0	1	3	3	1	2
ENSG00000268416	0	0	0	0	3	3	0	5
ENSG00000269885	0	0	0	0	0	0	0	0
ENSG00000160229	7	19	24	26	23	24	11	26
ENSG00000269040	0	0	0	0	1	1	0	0
ENSG00000266156	0	0	0	0	0	0	0	0
ENSG00000269373	0	0	1	0	2	0	1	0
ENSG00000105750	146	188	163	174	118	134	86	137
ENSG00000279404	0	0	1	0	1	0	2	6
ENSG00000269012	0	0	0	0	0	4	2	0
ENSG00000268326	0	0	0	0	0	0	0	0
ENSG00000118620	94	149	161	187	173	185	102	183
ENSG00000271598	0	0	0	0	0	0	0	0
ENSG00000265650	0	0	0	0	0	0	0	2
ENSG00000268598	0	0	0	0	1	0	0	0
ENSG00000160352	218	255	327	231	161	186	116	198
ENSG00000201035	0	0	0	0	0	0	1	0
ENSG00000268357	1	0	7	6	2	3	2	3
ENSG00000196705	86	59	176	139	161	175	92	166
ENSG00000240522	4	0	0	0	0	0	0	0
ENSG00000268995	0	0	0	0	0	0	0	0
ENSG00000182141	248	292	533	486	340	346	132	302
ENSG00000268892	1	0	0	0	1	0	0	0
ENSG00000269839	0	0	0	0	1	3	0	0
ENSG00000242291	0	0	1	0	0	2	0	3
ENSG00000268747	1	0	2	3	5	7	1	2
ENSG00000268521	0	2	0	2	7	2	0	1
ENSG00000268322	0	0	1	5	0	3	7	1
ENSG00000172687	255	369	413	465	464	460	214	527
ENSG00000268731	0	0	0	0	0	0	0	0
ENSG00000213976	1	0	11	10	2	13	6	9
ENSG00000196268	420	503	589	593	388	513	263	497
ENSG00000269237	0	0	0	0	0	0	0	0
ENSG00000268119	35	29	46	37	27	44	12	31
ENSG00000268658	0	0	1	0	4	8	2	5
ENSG00000197013	249	375	251	279	262	315	127	284
ENSG00000268705	0	0	0	0	1	0	0	0
ENSG00000268081	0	0	0	0	1	0	0	2
ENSG00000268555	0	5	0	0	0	0	1	3
ENSG00000268240	0	0	1	0	0	3	1	3
ENSG00000274503	0	0	0	0	0	0	0	0
ENSG00000271182	0	1	2	0	1	0	1	0
ENSG00000268278	0	0	5	0	0	2	0	2
ENSG00000268433	0	0	0	0	0	0	1	0
ENSG00000268535	0	0	0	0	0	1	0	0
ENSG00000268117	0	0	0	0	0	0	0	1
ENSG00000197020	50	38	79	56	49	61	44	93
ENSG00000269845	0	0	1	0	2	3	0	2
ENSG00000265084	0	0	0	0	0	0	0	0
ENSG00000268184	0	0	0	0	0	1	0	1
ENSG00000269136	0	0	0	0	2	2	1	1
ENSG00000198521	280	416	498	437	291	427	178	350
ENSG00000268438	0	0	0	1	0	1	0	0
ENSG00000160321	0	2	0	0	5	9	7	8
ENSG00000269615	0	0	0	0	0	0	0	0
ENSG00000279377	0	0	0	0	1	2	1	5
ENSG00000271095	0	0	0	0	2	1	0	0
ENSG00000269504	0	0	0	0	0	2	0	1
ENSG00000269199	0	0	0	0	0	0	2	0
ENSG00000197134	0	0	0	0	4	3	2	8
ENSG00000269742	0	0	0	0	0	0	0	0
ENSG00000269505	0	0	0	0	1	0	4	2
ENSG00000268116	0	0	0	0	0	0	0	0
ENSG00000268140	0	1	0	0	0	1	0	0
ENSG00000269575	0	0	0	0	0	0	0	1
ENSG00000269345	0	0	0	0	0	0	0	0
ENSG00000196109	0	1	0	0	1	4	3	10
ENSG00000268079	0	0	0	0	1	2	0	2
ENSG00000267872	0	0	0	0	0	1	0	2
ENSG00000268597	0	0	0	0	0	1	0	0
ENSG00000196350	0	0	0	0	4	4	3	9
ENSG00000270191	0	0	0	0	0	0	0	0
ENSG00000268685	0	0	0	0	0	0	0	0
ENSG00000236312	0	2	3	2	2	6	3	8
ENSG00000197360	0	0	1	0	3	5	0	9
ENSG00000269796	0	0	0	0	0	0	0	0
ENSG00000268830	0	0	0	0	0	1	0	2
ENSG00000270947	0	0	0	0	0	0	2	0
ENSG00000268717	0	0	0	0	0	0	1	1
ENSG00000269138	2	0	0	1	0	4	0	1
ENSG00000270317	0	0	0	0	1	0	1	1
ENSG00000260599	1	0	0	0	3	1	3	3
ENSG00000269364	0	0	0	0	0	0	0	0
ENSG00000207397	0	0	0	0	1	0	0	0
ENSG00000271149	0	0	0	0	1	0	0	2
ENSG00000269332	0	0	0	0	0	1	0	2
ENSG00000240713	0	0	0	0	0	0	0	0
ENSG00000221790	0	0	0	0	0	0	0	0
ENSG00000268823	0	0	0	0	0	0	0	0
ENSG00000269025	0	0	0	0	0	1	0	0
ENSG00000269316	0	0	0	0	3	0	1	1
ENSG00000268038	0	0	0	0	0	0	0	2
ENSG00000268589	0	0	0	0	0	0	0	0
ENSG00000229676	1	0	1	0	0	7	3	4
ENSG00000268981	0	0	0	0	1	0	0	0
ENSG00000198153	1	1	0	0	1	1	1	1
ENSG00000241282	1	0	1	0	1	0	0	3
ENSG00000270475	0	0	0	0	0	0	0	0
ENSG00000268789	0	0	0	0	2	0	0	0
ENSG00000213973	0	3	2	2	4	7	6	6
ENSG00000279966	1	0	0	0	1	0	0	0
ENSG00000269509	0	0	0	0	0	0	1	3
ENSG00000268696	0	0	0	0	2	3	1	7
ENSG00000271655	0	0	0	0	0	0	0	1
ENSG00000268541	0	0	0	0	0	1	2	1
ENSG00000268296	0	0	0	0	0	0	0	0
ENSG00000269458	0	0	0	0	0	0	0	0
ENSG00000269067	1	0	0	0	4	5	9	1
ENSG00000271661	0	0	0	0	0	0	1	0
ENSG00000261558	0	0	0	0	0	3	0	4
ENSG00000261615	0	0	2	0	3	4	5	6
ENSG00000269543	0	0	0	0	0	0	0	0
ENSG00000267886	1	7	5	6	3	7	2	4
ENSG00000183850	35	54	85	59	53	110	38	69
ENSG00000270479	0	0	5	4	5	0	1	1
ENSG00000268105	1	0	2	3	7	1	0	14
ENSG00000267920	4	5	4	7	3	7	4	20
ENSG00000269471	0	0	0	0	0	0	0	1
ENSG00000196081	9	1	19	15	6	16	8	18
ENSG00000268469	0	0	1	0	0	2	0	2
ENSG00000269837	31	43	30	25	45	56	28	85
ENSG00000269107	0	0	0	0	0	0	0	0
ENSG00000213971	20	34	33	25	43	51	26	64
ENSG00000268794	0	0	0	0	0	4	1	4
ENSG00000268148	0	0	0	0	0	1	0	0
ENSG00000167232	1146	1356	1415	1638	1052	1327	589	1214
ENSG00000267934	15	24	33	36	31	29	8	22
ENSG00000269431	0	0	0	0	3	1	0	0
ENSG00000268992	0	0	0	0	0	2	1	0
ENSG00000269416	30	33	39	44	43	39	15	47
ENSG00000268908	0	0	0	0	0	4	0	0
ENSG00000275201	0	0	0	0	1	2	1	0
ENSG00000268100	0	0	2	0	0	3	0	7
ENSG00000197372	401	431	372	378	325	372	196	373
ENSG00000268455	0	0	0	1	1	0	0	3
ENSG00000240231	0	1	0	0	1	0	0	0
ENSG00000269320	0	0	0	2	1	1	0	2
ENSG00000196172	124	131	158	176	160	166	79	177
ENSG00000233836	46	50	62	69	38	69	19	38
ENSG00000205246	13	16	17	26	28	34	22	67
ENSG00000269662	0	0	1	0	0	0	0	1
ENSG00000267924	0	0	0	2	0	0	3	0
ENSG00000277493	0	0	0	0	0	0	0	1
ENSG00000213967	6	18	6	11	12	28	7	12
ENSG00000269289	0	0	0	1	0	2	0	2
ENSG00000269397	5	8	2	3	7	6	2	4
ENSG00000269421	0	0	0	0	1	0	3	0
ENSG00000201966	0	0	0	0	0	0	0	0
ENSG00000213096	757	1042	798	854	661	837	388	842
ENSG00000268362	15	10	41	29	17	27	18	41
ENSG00000279425	0	2	11	7	9	7	2	13
ENSG00000268058	0	0	0	0	0	3	0	0
ENSG00000276030	1	0	10	3	6	18	4	12
ENSG00000268442	11	3	9	3	5	15	8	14
ENSG00000267696	0	0	0	0	0	2	0	0
ENSG00000279882	0	1	0	0	0	2	0	0
ENSG00000261824	237	337	474	470	535	575	320	619
ENSG00000261770	7	18	16	15	16	12	14	28
ENSG00000267575	56	72	73	81	72	114	39	89
ENSG00000272635	0	0	0	0	0	0	1	0
ENSG00000281468	21	37	18	16	37	33	23	44
ENSG00000267264	17	23	28	12	27	26	17	32
ENSG00000267323	0	0	0	0	0	0	1	0
ENSG00000267389	0	0	0	0	0	2	0	0
ENSG00000266977	0	0	0	0	1	0	0	1
ENSG00000267623	0	0	0	0	3	2	1	1
ENSG00000267768	0	0	0	0	0	0	0	0
ENSG00000267630	0	0	0	0	3	0	3	2
ENSG00000266906	0	0	0	0	0	0	0	3
ENSG00000267509	0	0	0	0	1	0	1	2
ENSG00000266928	0	0	0	0	0	0	0	0
ENSG00000267320	0	0	0	0	0	2	0	2
ENSG00000267238	0	0	0	0	0	1	0	0
ENSG00000260725	0	0	0	0	0	3	2	1
ENSG00000267243	0	0	4	2	1	10	0	8
ENSG00000266893	0	0	0	0	1	1	1	3
ENSG00000267423	0	0	0	0	1	2	0	1
ENSG00000267537	0	0	0	0	0	0	0	0
ENSG00000266976	0	0	0	0	2	6	2	4
ENSG00000267799	3	5	3	2	1	0	4	2
ENSG00000267617	0	0	0	0	0	0	1	0
ENSG00000267528	1	0	0	0	0	0	0	1
ENSG00000267683	0	0	0	1	0	0	1	0
ENSG00000267027	0	0	0	0	0	1	1	0
ENSG00000267240	0	0	0	0	2	0	0	0
ENSG00000267339	0	0	0	0	3	9	4	7
ENSG00000252272	0	0	0	0	0	0	0	0
ENSG00000267014	0	0	0	0	1	0	1	0
ENSG00000169021	166	275	273	241	317	411	236	456
ENSG00000267498	1	0	0	0	1	2	1	0
ENSG00000276251	0	0	0	1	0	4	0	1
ENSG00000276631	0	0	0	0	0	0	1	1
ENSG00000241604	0	0	0	0	1	0	0	0
ENSG00000264515	3	6	3	3	3	5	2	6
ENSG00000267574	0	0	0	0	0	1	0	0
ENSG00000266248	0	0	0	1	1	0	0	0
ENSG00000279387	0	1	0	1	1	3	3	2
ENSG00000187135	75	157	69	43	119	190	76	191
ENSG00000105171	120	136	157	124	121	163	88	162
ENSG00000166289	0	0	0	0	0	1	0	3
ENSG00000131943	69	105	110	98	147	165	126	182
ENSG00000105173	3	10	2	3	10	16	7	13
ENSG00000274103	0	0	0	0	0	0	0	0
ENSG00000267433	0	0	0	0	0	0	0	0
ENSG00000278895	0	0	0	0	1	2	1	1
ENSG00000267258	0	0	1	0	0	0	1	0
ENSG00000105176	249	302	148	155	338	478	242	501
ENSG00000242100	5	4	0	1	4	2	2	0
ENSG00000267006	0	0	3	1	6	0	1	2
ENSG00000267692	0	4	3	4	1	1	3	3
ENSG00000266910	12	17	13	18	12	13	11	27
ENSG00000267223	0	0	0	0	0	0	0	0
ENSG00000198597	96	209	107	101	353	333	154	409
ENSG00000280061	2	2	15	13	3	10	0	7
ENSG00000267760	0	0	0	0	1	1	0	0
ENSG00000267081	0	0	0	0	1	0	1	0
ENSG00000261316	0	0	0	0	0	0	1	2
ENSG00000267378	0	0	0	0	0	0	0	0
ENSG00000267777	0	0	0	0	0	1	0	4
ENSG00000121297	56	89	49	74	193	277	109	242
ENSG00000267662	0	0	0	0	1	1	2	1
ENSG00000278875	4	10	7	20	14	28	16	19
ENSG00000267636	0	0	0	0	0	0	2	0
ENSG00000267599	0	0	0	0	0	0	0	0
ENSG00000267407	0	0	0	0	0	0	0	3
ENSG00000261400	2	0	0	1	4	3	0	7
ENSG00000267465	0	0	0	0	0	0	0	0
ENSG00000252780	0	0	0	0	0	0	1	0
ENSG00000201894	0	0	0	0	0	0	0	0
ENSG00000267012	0	0	0	0	0	0	3	2
ENSG00000267094	0	1	0	0	1	1	2	0
ENSG00000221504	0	0	0	0	0	1	1	0
ENSG00000267684	0	1	0	0	0	0	0	1
ENSG00000267489	0	0	0	0	4	3	1	0
ENSG00000267779	0	0	0	0	2	0	2	0
ENSG00000267204	0	0	0	0	0	1	0	1
ENSG00000267133	0	0	0	0	0	1	0	0
ENSG00000200738	0	0	0	0	0	0	0	0
ENSG00000168813	105	112	119	144	178	195	95	186
ENSG00000263960	0	0	1	1	0	0	0	2
ENSG00000267213	0	4	0	1	0	2	0	9
ENSG00000178904	290	291	217	250	309	289	148	339
ENSG00000263780	0	0	0	0	0	0	0	0
ENSG00000105185	360	588	639	486	519	772	300	722
ENSG00000105186	35	69	85	88	77	73	62	107
ENSG00000201388	0	0	0	0	0	0	0	0
ENSG00000242325	0	0	0	1	1	1	0	0
ENSG00000242436	0	0	0	0	0	0	0	0
ENSG00000267557	0	0	0	0	0	0	0	0
ENSG00000186326	0	0	0	0	1	2	0	0
ENSG00000267475	1	0	1	1	1	0	2	2
ENSG00000213965	43	76	28	33	32	55	11	30
ENSG00000267567	0	0	0	1	2	3	0	3
ENSG00000173809	17	12	11	7	10	25	9	16
ENSG00000267245	0	0	0	0	0	0	0	0
ENSG00000021488	0	5	6	0	4	7	2	4
ENSG00000267555	0	0	0	0	0	0	0	0
ENSG00000201967	0	1	0	0	0	0	0	0
ENSG00000121289	77	78	153	120	121	142	46	118
ENSG00000239988	0	0	0	0	0	1	1	2
ENSG00000131944	11	20	16	9	14	16	9	12
ENSG00000131941	11	10	16	13	8	35	20	25
ENSG00000267611	0	0	0	0	0	2	0	1
ENSG00000267725	0	0	0	0	0	1	0	0
ENSG00000076650	118	122	172	175	104	185	68	195
ENSG00000281685	0	0	1	0	0	0	0	0
ENSG00000166359	0	0	1	0	1	3	1	4
ENSG00000130881	9	7	7	13	5	18	10	17
ENSG00000267054	0	0	0	0	0	0	1	1
ENSG00000273420	0	0	0	0	0	0	0	0
ENSG00000130876	0	0	0	0	2	1	2	1
ENSG00000267714	0	0	0	0	0	0	0	0
ENSG00000270212	0	0	0	0	0	0	0	1
ENSG00000267580	0	0	0	0	0	0	0	0
ENSG00000245848	0	0	0	0	1	0	0	1
ENSG00000267727	0	0	0	0	0	0	0	0
ENSG00000267296	2	1	0	0	3	0	1	3
ENSG00000267130	0	0	0	0	1	0	0	0
ENSG00000243864	0	0	0	1	1	1	0	0
ENSG00000266899	0	3	3	0	1	0	0	0
ENSG00000153879	367	519	311	275	443	616	314	646
ENSG00000124299	20	46	95	96	46	70	28	76
ENSG00000266985	0	0	0	0	0	0	0	1
ENSG00000232429	0	0	2	0	2	0	1	0
ENSG00000124302	6	16	4	11	5	15	10	20
ENSG00000153885	49	76	65	32	91	133	76	111
ENSG00000277013	0	0	3	1	2	2	0	1
ENSG00000240626	0	0	0	0	0	0	0	0
ENSG00000239253	0	0	0	0	0	0	0	0
ENSG00000249987	0	0	1	0	0	1	2	0
ENSG00000186008	1	0	0	0	0	1	1	2
ENSG00000270849	0	0	0	0	2	0	0	0
ENSG00000257103	248	445	212	242	414	485	288	602
ENSG00000166398	95	129	106	119	153	186	117	244
ENSG00000257074	0	1	0	3	1	0	0	0
ENSG00000267219	0	2	1	0	2	1	0	2
ENSG00000105220	211	397	957	968	462	672	297	607
ENSG00000266953	0	0	0	0	0	0	0	0
ENSG00000126249	22	36	32	23	52	37	20	79
ENSG00000264317	0	0	0	0	0	1	0	0
ENSG00000267024	0	0	0	0	0	0	0	0
ENSG00000126261	365	553	273	253	607	867	383	811
ENSG00000142279	1	6	5	3	6	23	16	30
ENSG00000239210	1	1	1	1	0	0	0	1
ENSG00000248830	0	1	0	0	5	0	1	4
ENSG00000268751	0	0	3	3	1	0	2	0
ENSG00000205209	2	1	4	1	1	5	6	3
ENSG00000271049	0	0	2	0	0	2	0	0
ENSG00000252230	0	2	0	0	0	0	0	0
ENSG00000268683	0	1	0	0	1	0	0	0
ENSG00000279971	0	0	0	0	1	1	0	0
ENSG00000269811	0	0	0	0	0	0	0	0
ENSG00000279329	8	10	47	30	22	46	8	34
ENSG00000089335	343	490	305	258	344	472	267	561
ENSG00000274104	8	12	14	2	9	12	7	13
ENSG00000197841	88	116	109	117	124	103	70	156
ENSG00000153896	54	29	56	35	74	80	36	88
ENSG00000270281	0	0	1	0	2	1	0	4
ENSG00000267767	0	0	4	10	2	0	3	0
ENSG00000261754	29	38	23	38	45	31	25	59
ENSG00000271666	0	0	0	0	0	0	0	2
ENSG00000269086	0	0	0	3	6	2	4	7
ENSG00000271109	6	10	11	5	7	7	0	7
ENSG00000270624	2	0	0	0	0	1	0	1
ENSG00000271649	0	0	0	0	2	1	0	1
ENSG00000270544	0	0	0	0	2	0	0	3
ENSG00000271171	0	0	0	0	1	0	0	4
ENSG00000269037	0	0	0	0	0	3	1	0
ENSG00000270876	0	4	0	3	0	1	1	0
ENSG00000168661	166	241	218	188	201	266	87	259
ENSG00000280106	33	57	28	32	57	96	35	74
ENSG00000180884	11	14	17	10	22	24	13	12
ENSG00000089351	15	44	30	21	39	52	36	56
ENSG00000269303	0	0	0	0	1	2	1	1
ENSG00000271032	0	0	0	0	0	0	0	0
ENSG00000105711	2	0	0	0	5	2	3	6
ENSG00000267874	0	0	0	1	1	0	0	0
ENSG00000105707	0	1	0	0	0	2	2	4
ENSG00000227392	1	0	0	0	0	0	1	0
ENSG00000179066	0	0	0	0	0	1	1	0
ENSG00000089356	2	0	0	1	1	1	0	3
ENSG00000278663	0	0	0	0	0	0	0	0
ENSG00000153902	0	1	1	0	3	4	0	5
ENSG00000279619	0	0	0	0	0	1	1	0
ENSG00000266964	0	0	0	0	0	1	0	0
ENSG00000221857	0	0	0	0	0	0	0	0
ENSG00000221946	3	6	12	12	6	9	3	18
ENSG00000089327	0	0	1	0	1	3	8	1
ENSG00000177558	0	0	0	0	0	0	1	0
ENSG00000262497	0	0	0	0	0	0	0	1
ENSG00000105699	0	0	1	2	1	2	0	0
ENSG00000271366	0	0	0	0	1	0	0	1
ENSG00000268947	0	1	2	0	2	1	1	4
ENSG00000105698	12	13	7	21	11	17	8	22
ENSG00000105697	0	0	0	0	1	0	0	7
ENSG00000105695	0	0	0	0	3	1	1	2
ENSG00000012124	0	0	0	0	0	4	2	3
ENSG00000269553	0	0	0	0	1	0	0	1
ENSG00000263397	0	0	0	0	0	0	0	0
ENSG00000126266	0	0	0	0	0	0	2	2
ENSG00000185897	0	0	0	0	1	0	0	0
ENSG00000126251	0	0	0	0	1	1	0	0
ENSG00000268222	0	3	6	2	1	4	3	3
ENSG00000205786	0	0	0	0	5	4	3	8
ENSG00000264400	0	0	0	0	0	1	0	2
ENSG00000233214	0	0	0	0	0	0	0	0
ENSG00000232680	0	0	0	0	0	0	1	1
ENSG00000126262	0	0	0	0	3	2	1	4
ENSG00000188508	1	0	0	0	1	0	1	1
ENSG00000161249	9	16	10	19	10	18	13	20
ENSG00000189001	0	0	0	0	0	0	0	0
ENSG00000105679	0	0	0	0	0	0	0	0
ENSG00000236144	2	6	5	17	7	6	8	4
ENSG00000105677	96	128	200	187	132	254	124	250
ENSG00000105675	2	0	0	0	1	3	3	3
ENSG00000278423	0	0	0	0	0	0	0	0
ENSG00000224910	0	0	0	0	0	3	0	0
ENSG00000267626	0	0	2	0	0	4	0	0
ENSG00000249115	4	10	3	6	6	16	7	22
ENSG00000126254	21	28	24	22	27	46	29	46
ENSG00000105672	2	2	0	2	2	3	2	5
ENSG00000126267	878	1347	1068	838	1539	2378	1181	2667
ENSG00000105668	0	0	3	0	0	2	1	3
ENSG00000226510	0	0	0	0	0	0	0	0
ENSG00000267190	0	0	0	0	0	0	0	1
ENSG00000011590	0	0	0	0	0	3	3	4
ENSG00000272333	7	11	6	11	18	23	9	20
ENSG00000126246	0	0	0	1	0	0	0	5
ENSG00000267120	0	0	0	0	0	0	0	0
ENSG00000161265	15	30	24	35	27	48	12	26
ENSG00000205155	38	58	113	111	80	100	69	144
ENSG00000188223	0	0	0	0	0	0	0	0
ENSG00000267439	0	0	0	1	0	0	0	1
ENSG00000267796	3	5	8	17	8	5	2	7
ENSG00000267328	0	0	0	0	0	0	0	0
ENSG00000004776	0	0	0	0	0	0	0	1
ENSG00000167595	1	2	7	7	6	4	5	6
ENSG00000267049	0	0	0	0	0	0	0	0
ENSG00000004777	7	22	20	9	19	23	10	35
ENSG00000225872	0	0	0	0	0	1	0	2
ENSG00000250799	0	1	0	0	0	0	0	2
ENSG00000161270	0	0	1	0	2	4	6	6
ENSG00000126259	0	0	0	3	3	3	4	5
ENSG00000105290	225	425	345	266	480	788	327	673
ENSG00000243968	0	0	0	0	0	1	0	0
ENSG00000167604	3	4	2	2	5	4	3	6
ENSG00000280194	0	0	0	0	0	0	2	2
ENSG00000126264	0	0	1	0	0	0	0	0
ENSG00000011600	0	0	0	0	0	0	0	0
ENSG00000126243	5	1	4	3	4	2	2	6
ENSG00000267786	0	0	0	0	0	0	1	0
ENSG00000267113	0	0	0	0	0	0	0	0
ENSG00000267388	2	5	7	1	3	0	1	10
ENSG00000205138	6	7	3	4	5	16	9	6
ENSG00000181392	0	1	0	0	0	3	2	0
ENSG00000248101	0	0	0	0	0	0	0	0
ENSG00000239382	0	2	1	7	4	1	3	11
ENSG00000267698	0	0	0	0	2	1	1	0
ENSG00000105270	65	128	154	128	86	123	51	136
ENSG00000161277	5	4	10	8	15	16	7	11
ENSG00000075702	0	0	0	0	5	11	1	3
ENSG00000280023	0	0	0	0	4	0	0	2
ENSG00000105261	0	0	0	0	0	0	0	0
ENSG00000105258	107	163	131	105	246	337	161	331
ENSG00000105254	133	204	342	320	202	289	181	333
ENSG00000279504	0	0	0	0	0	0	0	0
ENSG00000126247	117	118	101	108	160	187	91	216
ENSG00000270760	1	0	1	0	1	0	1	0
ENSG00000161281	0	0	0	0	3	0	0	0
ENSG00000267005	0	0	0	0	5	2	1	0
ENSG00000196357	83	144	149	82	97	135	76	108
ENSG00000200179	0	0	0	0	0	0	0	0
ENSG00000167635	991	1469	1168	981	811	1204	436	975
ENSG00000267053	0	2	2	0	7	9	7	2
ENSG00000232677	56	108	177	140	79	117	35	105
ENSG00000142065	134	210	244	213	168	269	126	297
ENSG00000266973	0	0	0	0	3	0	2	1
ENSG00000267363	0	0	0	0	1	0	0	1
ENSG00000181007	368	563	646	690	365	584	270	556
ENSG00000267142	0	0	0	0	0	0	0	1
ENSG00000186017	151	240	367	304	254	227	96	274
ENSG00000267309	0	0	2	2	2	2	0	0
ENSG00000267091	0	0	0	0	0	1	0	1
ENSG00000254004	611	730	746	799	397	523	204	579
ENSG00000228629	0	0	1	0	0	0	0	1
ENSG00000186020	252	285	305	258	300	388	167	369
ENSG00000233527	8	14	19	19	22	17	12	23
ENSG00000161298	97	147	121	192	166	236	110	271
ENSG00000197808	77	123	144	199	105	134	71	126
ENSG00000276071	2	3	2	5	7	7	1	5
ENSG00000225975	4	25	39	39	15	18	18	15
ENSG00000189042	221	276	167	153	165	277	84	260
ENSG00000267041	7	11	17	13	10	17	11	13
ENSG00000267260	0	4	4	2	1	2	3	1
ENSG00000267353	1	2	0	0	2	1	0	2
ENSG00000267254	23	50	53	33	27	48	27	48
ENSG00000197863	69	87	102	97	70	86	90	102
ENSG00000251247	70	116	118	138	97	129	61	96
ENSG00000206669	0	0	0	0	0	0	0	1
ENSG00000185869	17	24	80	72	51	87	31	87
ENSG00000243297	9	11	3	1	15	11	10	13
ENSG00000198453	135	185	211	152	118	129	65	129
ENSG00000197050	385	487	402	391	305	363	230	286
ENSG00000275547	0	0	0	0	0	0	0	3
ENSG00000267345	0	1	0	2	0	2	0	1
ENSG00000267672	0	5	4	4	1	3	1	11
ENSG00000267360	0	0	1	0	0	2	0	0
ENSG00000196967	258	353	444	435	258	347	213	360
ENSG00000267437	0	0	1	1	0	0	0	1
ENSG00000245680	87	130	138	156	75	135	64	212
ENSG00000188283	82	95	93	81	80	112	37	78
ENSG00000226686	0	1	3	3	7	9	1	7
ENSG00000267605	0	1	2	0	2	2	2	2
ENSG00000181666	62	114	186	210	145	160	82	160
ENSG00000276846	0	0	0	0	3	0	2	4
ENSG00000267682	0	0	1	3	0	0	0	1
ENSG00000189164	64	101	161	192	88	123	59	133
ENSG00000279936	1	4	0	0	2	1	4	1
ENSG00000196437	239	430	330	337	228	313	129	377
ENSG00000171827	136	215	248	245	198	284	158	321
ENSG00000266916	34	49	37	39	54	56	46	110
ENSG00000267115	0	0	0	0	0	0	1	0
ENSG00000188227	141	148	356	297	213	209	122	291
ENSG00000180458	1	5	4	2	3	4	0	1
ENSG00000267470	11	20	41	38	35	21	23	29
ENSG00000171817	706	887	845	806	435	621	266	715
ENSG00000180479	84	57	130	119	113	178	69	131
ENSG00000120784	204	251	315	250	248	263	119	262
ENSG00000196381	117	177	152	111	112	192	88	161
ENSG00000267552	0	0	0	0	0	0	0	0
ENSG00000267319	6	9	9	6	5	11	5	13
ENSG00000198182	74	79	38	71	90	91	43	117
ENSG00000267152	32	45	53	48	62	88	46	109
ENSG00000189144	117	116	171	172	106	155	53	165
ENSG00000267422	5	13	9	2	2	5	3	6
ENSG00000267640	7	12	20	17	16	9	10	16
ENSG00000225868	5	3	14	7	8	4	6	2
ENSG00000229481	26	40	32	28	23	29	20	52
ENSG00000171804	3	0	0	0	2	4	4	14
ENSG00000105738	5	11	18	13	26	28	15	48
ENSG00000268051	0	0	3	2	0	0	1	2
ENSG00000221258	0	0	0	0	0	0	0	0
ENSG00000268764	0	0	0	1	0	0	0	0
ENSG00000269653	0	0	0	0	0	2	0	3
ENSG00000268499	0	0	0	0	1	1	1	0
ENSG00000275132	0	0	0	0	0	3	2	0
ENSG00000011332	2	3	19	15	18	18	11	17
ENSG00000167642	494	876	1448	1284	824	1188	518	1144
ENSG00000167641	0	0	0	0	0	0	1	0
ENSG00000267748	0	0	0	0	0	0	0	0
ENSG00000200209	0	0	1	0	0	0	0	0
ENSG00000167644	0	0	0	0	0	0	1	0
ENSG00000167645	11	23	48	40	10	18	5	38
ENSG00000099337	0	2	0	0	6	6	0	5
ENSG00000099338	6	11	8	6	10	17	10	22
ENSG00000266963	0	0	0	0	0	0	0	1
ENSG00000099341	351	546	1022	1013	652	986	400	818
ENSG00000179168	4	3	0	1	0	5	1	6
ENSG00000267090	0	0	0	0	0	0	0	0
ENSG00000188766	8	8	22	16	22	22	5	13
ENSG00000130244	4	11	33	37	20	27	13	39
ENSG00000171777	0	0	0	0	1	2	0	4
ENSG00000196218	3	3	1	3	9	9	5	12
ENSG00000269445	0	0	0	0	0	0	0	0
ENSG00000268055	0	0	0	0	0	0	0	0
ENSG00000280910	0	0	0	0	0	0	0	0
ENSG00000104814	14	10	21	9	12	17	9	19
ENSG00000267291	0	0	0	0	0	0	0	0
ENSG00000178982	471	655	637	531	903	1208	627	1279
ENSG00000130402	5	11	16	29	5	8	8	26
ENSG00000267375	0	0	0	0	0	0	0	0
ENSG00000182472	0	0	0	0	2	2	0	4
ENSG00000267892	0	0	0	0	0	3	0	0
ENSG00000205076	0	0	0	0	0	0	0	0
ENSG00000178934	0	0	0	0	0	0	0	0
ENSG00000207296	0	0	0	0	0	0	0	0
ENSG00000171747	0	0	2	0	0	1	3	3
ENSG00000104823	491	732	690	673	678	832	320	611
ENSG00000268083	0	0	0	0	0	0	0	0
ENSG00000268756	0	0	0	0	1	0	0	1
ENSG00000104824	142	272	144	111	425	600	449	951
ENSG00000269688	0	0	1	3	1	1	6	2
ENSG00000187994	1	2	3	1	6	6	5	6
ENSG00000269050	0	0	0	0	4	1	2	1
ENSG00000068903	40	82	292	246	83	96	51	114
ENSG00000104825	7	7	3	6	4	5	7	12
ENSG00000262484	0	0	0	1	0	1	1	0
ENSG00000104835	0	0	1	0	4	2	3	4
ENSG00000269547	0	0	0	0	0	0	0	0
ENSG00000128626	16	24	50	45	20	24	5	22
ENSG00000269486	1	13	3	6	7	7	1	15
ENSG00000269190	0	0	1	0	2	0	3	4
ENSG00000161243	12	21	13	20	20	32	16	31
ENSG00000267992	1	0	0	0	0	0	1	0
ENSG00000183760	0	0	0	0	1	2	1	0
ENSG00000130669	2	2	7	2	9	13	7	7
ENSG00000269172	0	0	0	0	0	1	0	1
ENSG00000188505	0	0	0	0	0	0	1	1
ENSG00000179751	0	0	0	0	0	1	0	1
ENSG00000268510	0	0	0	0	0	0	0	0
ENSG00000197110	0	0	0	0	0	0	0	0
ENSG00000272395	0	0	0	0	0	2	0	0
ENSG00000213926	0	0	0	0	0	0	0	0
ENSG00000272311	0	0	0	0	2	2	1	0
ENSG00000183709	0	0	0	0	0	0	1	0
ENSG00000182393	0	1	0	0	0	0	0	0
ENSG00000128011	7	8	10	2	12	15	6	16
ENSG00000268262	0	0	0	0	0	1	0	0
ENSG00000130755	9	12	2	5	21	14	8	27
ENSG00000269246	2	2	2	0	13	18	6	20
ENSG00000179134	29	50	80	38	53	78	48	68
ENSG00000241983	0	0	0	3	0	2	0	1
ENSG00000006712	9	33	55	65	23	44	10	31
ENSG00000063322	64	118	154	139	85	130	61	133
ENSG00000128016	0	0	0	0	2	0	0	5
ENSG00000266559	0	0	1	0	0	0	0	0
ENSG00000090924	13	7	13	15	13	25	15	38
ENSG00000105193	719	916	710	635	1251	1695	898	1843
ENSG00000196235	53	85	96	76	90	153	63	137
ENSG00000105197	34	64	124	122	76	111	78	89
ENSG00000090932	33	42	65	58	54	68	41	58
ENSG00000186838	1	1	0	0	2	2	0	1
ENSG00000176401	23	50	30	26	61	80	52	86
ENSG00000269792	0	0	0	0	1	0	0	1
ENSG00000269584	0	0	0	0	0	0	0	3
ENSG00000176396	68	88	55	42	119	159	106	182
ENSG00000269588	0	0	0	0	0	0	0	1
ENSG00000269188	0	0	0	0	0	0	0	2
ENSG00000244253	0	0	0	0	0	0	0	0
ENSG00000243581	0	0	0	0	0	0	0	0
ENSG00000239320	0	0	0	0	0	0	0	0
ENSG00000105198	0	0	1	2	0	0	2	4
ENSG00000269519	0	0	0	0	0	0	0	0
ENSG00000268153	0	0	0	0	2	2	0	1
ENSG00000268243	0	0	0	0	0	0	0	0
ENSG00000249861	1	0	0	0	0	0	0	2
ENSG00000226025	0	0	0	2	1	2	0	1
ENSG00000269460	0	0	0	0	0	0	0	0
ENSG00000268088	0	0	0	0	0	0	0	0
ENSG00000240320	0	0	0	0	0	0	0	0
ENSG00000006659	3	13	6	7	0	3	3	0
ENSG00000278813	0	0	0	0	1	0	0	2
ENSG00000105205	0	0	0	0	0	4	0	0
ENSG00000213921	0	0	0	0	0	0	0	0
ENSG00000276445	7	14	5	5	6	10	10	17
ENSG00000105204	0	1	2	1	1	3	3	7
ENSG00000277759	0	1	0	1	0	1	0	1
ENSG00000105202	22	20	17	29	65	44	35	86
ENSG00000275395	0	2	0	0	2	4	3	10
ENSG00000187534	0	3	0	0	0	2	0	1
ENSG00000013275	379	496	834	739	729	826	404	876
ENSG00000187187	103	90	90	108	147	187	80	171
ENSG00000221233	0	0	0	0	0	0	0	0
ENSG00000269069	2	1	1	6	6	8	6	6
ENSG00000128000	66	83	125	143	103	129	71	133
ENSG00000269749	0	0	0	0	0	0	0	0
ENSG00000197782	144	196	130	133	129	153	38	171
ENSG00000269296	1	0	0	0	5	2	6	1
ENSG00000230086	0	0	0	0	0	0	0	3
ENSG00000130758	1	1	0	0	4	5	1	5
ENSG00000221051	0	0	0	0	0	0	0	0
ENSG00000174521	49	53	31	18	79	150	91	189
ENSG00000105219	0	0	0	0	0	1	0	0
ENSG00000105221	14	20	15	16	21	39	24	47
ENSG00000205041	0	0	1	0	1	3	1	1
ENSG00000207631	0	0	0	0	0	0	0	0
ENSG00000206674	4	0	1	1	2	2	0	2
ENSG00000160392	2	4	1	5	3	9	1	5
ENSG00000207281	0	0	0	0	0	0	0	0
ENSG00000206925	0	0	0	0	1	0	0	0
ENSG00000105223	21	52	201	205	66	88	55	108
ENSG00000279759	1	8	10	8	9	3	6	14
ENSG00000275652	0	0	0	0	0	0	0	0
ENSG00000160396	0	0	0	0	1	2	1	1
ENSG00000105227	0	0	0	0	2	1	1	1
ENSG00000197019	1	1	3	1	2	4	1	2
ENSG00000277453	1	0	0	1	0	1	2	4
ENSG00000167565	7	4	20	15	9	21	8	13
ENSG00000268366	0	0	0	0	2	1	0	0
ENSG00000090013	21	34	43	39	17	41	17	21
ENSG00000277510	0	0	0	0	1	0	0	0
ENSG00000160460	0	6	8	9	4	13	4	11
ENSG00000160410	1	0	1	0	5	7	2	5
ENSG00000090006	4	2	3	6	3	4	5	11
ENSG00000279183	0	0	0	0	0	0	0	0
ENSG00000105245	13	37	18	6	23	46	18	71
ENSG00000123815	1	5	4	5	8	7	3	10
ENSG00000223284	1	1	0	0	0	0	0	0
ENSG00000086544	4	9	9	7	6	7	5	6
ENSG00000188493	1	7	11	8	4	11	2	13
ENSG00000077312	4	13	9	16	10	19	10	15
ENSG00000261857	0	0	0	0	0	1	0	0
ENSG00000268975	0	0	0	0	0	0	0	0
ENSG00000167578	0	1	5	13	6	10	7	9
ENSG00000171570	0	0	0	0	0	0	0	0
ENSG00000269858	11	6	6	10	17	32	10	29
ENSG00000268797	0	0	0	0	0	0	0	0
ENSG00000233622	0	0	0	0	1	0	0	0
ENSG00000237118	0	0	0	0	1	1	0	1
ENSG00000269843	0	0	4	0	1	0	1	1
ENSG00000279108	0	3	2	0	7	10	5	9
ENSG00000255974	0	0	0	0	2	3	0	1
ENSG00000198077	0	0	0	0	0	1	0	2
ENSG00000130612	0	1	0	0	0	0	0	4
ENSG00000198251	0	0	0	0	0	0	0	1
ENSG00000256612	0	0	0	0	3	4	1	5
ENSG00000269353	0	0	0	0	0	0	0	1
ENSG00000197408	0	0	0	0	0	0	2	2
ENSG00000213908	0	0	0	0	0	0	0	0
ENSG00000268101	0	0	0	0	1	1	0	1
ENSG00000271299	0	0	0	0	0	0	0	0
ENSG00000197838	1	0	0	2	2	1	0	1
ENSG00000197446	0	0	0	0	0	1	2	1
ENSG00000268529	1	1	0	0	1	0	0	1
ENSG00000224476	0	0	0	0	1	1	0	0
ENSG00000264423	0	0	0	0	0	0	0	0
ENSG00000167600	2	0	0	2	1	0	0	2
ENSG00000167601	23	22	7	17	13	14	5	13
ENSG00000269652	0	0	0	0	0	0	0	0
ENSG00000105323	54	65	37	29	85	101	55	144
ENSG00000239868	0	0	0	0	0	0	1	1
ENSG00000105329	0	1	1	1	2	2	2	3
ENSG00000142039	15	30	14	16	22	40	19	43
ENSG00000255730	0	0	0	0	1	0	0	0
ENSG00000142046	6	4	8	10	6	10	2	3
ENSG00000123810	2	8	26	19	15	24	4	10
ENSG00000277744	0	1	0	3	0	3	0	3
ENSG00000077348	17	24	63	48	14	37	8	23
ENSG00000248098	0	0	0	2	0	1	2	1
ENSG00000268987	0	0	0	2	0	2	0	1
ENSG00000268475	0	0	0	0	0	0	0	0
ENSG00000177191	0	0	0	0	0	0	0	2
ENSG00000105341	59	101	132	139	84	127	56	117
ENSG00000277136	0	0	0	0	0	0	0	0
ENSG00000204978	0	0	0	0	1	0	0	2
ENSG00000267107	1	0	0	2	3	3	3	7
ENSG00000268034	1	3	4	7	1	3	1	1
ENSG00000269800	0	0	0	0	1	3	1	2
ENSG00000268355	0	0	0	0	0	0	0	2
ENSG00000270164	0	1	0	0	4	0	2	1
ENSG00000268027	11	20	7	6	3	2	0	6
ENSG00000007129	6	3	8	8	3	0	0	0
ENSG00000280014	0	0	0	0	0	1	0	0
ENSG00000105388	0	0	0	0	0	2	1	2
ENSG00000239736	0	0	0	0	1	1	1	2
ENSG00000269266	0	0	0	0	0	0	0	0
ENSG00000105352	0	0	0	0	0	0	0	0
ENSG00000268997	0	0	0	0	0	0	0	0
ENSG00000269354	0	0	0	0	0	1	0	1
ENSG00000268582	0	0	0	0	0	0	1	2
ENSG00000007306	0	1	0	0	2	1	1	4
ENSG00000267881	0	0	0	0	0	0	0	0
ENSG00000086548	0	0	0	0	1	4	2	8
ENSG00000268833	0	0	0	0	0	0	0	0
ENSG00000170956	0	0	0	0	0	1	1	0
ENSG00000269119	0	0	0	0	1	0	0	3
ENSG00000278239	0	0	0	0	3	0	1	1
ENSG00000273111	0	0	0	0	0	1	0	4
ENSG00000142025	0	0	0	0	0	2	0	0
ENSG00000105372	1429	2029	2682	2212	2096	2749	1149	2361
ENSG00000276926	0	0	0	0	0	0	0	0
ENSG00000105369	0	0	0	0	4	0	0	1
ENSG00000076928	0	2	4	4	3	5	7	14
ENSG00000268041	0	0	0	0	0	0	0	0
ENSG00000105404	24	56	85	83	31	70	19	41
ENSG00000105409	46	82	221	244	147	173	89	179
ENSG00000105737	7	12	14	16	14	22	14	27
ENSG00000105732	13	19	12	7	7	18	10	20
ENSG00000268525	0	0	0	0	0	0	0	0
ENSG00000028277	79	115	133	87	99	142	55	166
ENSG00000254887	0	0	0	0	0	3	0	1
ENSG00000266226	0	0	0	0	0	0	0	0
ENSG00000259436	12	45	72	70	44	40	26	66
ENSG00000160570	23	20	34	18	20	43	23	58
ENSG00000167625	3	6	10	6	11	10	4	18
ENSG00000105723	3	11	17	14	17	15	9	23
ENSG00000268643	0	0	0	0	0	0	0	0
ENSG00000279539	0	0	0	0	3	2	2	3
ENSG00000105722	0	1	1	0	2	1	2	2
ENSG00000079432	0	7	17	9	21	24	22	36
ENSG00000079462	157	295	540	457	336	546	239	398
ENSG00000188368	0	0	3	5	5	6	0	1
ENSG00000167619	2	13	23	6	7	17	12	9
ENSG00000105429	29	56	56	52	52	99	56	111
ENSG00000277533	0	0	0	0	0	0	0	0
ENSG00000105427	0	0	0	0	0	2	0	0
ENSG00000213904	10	16	17	14	11	13	5	11
ENSG00000079435	1	0	1	3	1	4	2	4
ENSG00000268605	0	0	0	0	0	0	0	0
ENSG00000189377	0	0	0	0	0	0	0	1
ENSG00000253048	0	0	0	0	0	0	0	0
ENSG00000269374	0	0	1	0	0	0	0	1
ENSG00000079385	2	1	1	0	2	4	4	9
ENSG00000230558	0	0	0	0	0	0	0	2
ENSG00000124469	0	1	0	0	2	2	0	6
ENSG00000233681	0	0	0	0	1	0	0	1
ENSG00000231561	0	0	2	0	0	1	0	0
ENSG00000243167	0	0	0	0	0	1	2	0
ENSG00000277756	0	0	0	0	0	0	2	0
ENSG00000221826	0	0	0	0	0	0	1	0
ENSG00000124467	0	0	0	0	2	1	2	2
ENSG00000238092	0	0	0	0	0	0	1	0
ENSG00000225877	0	0	0	0	0	4	1	2
ENSG00000248257	0	0	0	0	0	1	2	0
ENSG00000231924	0	0	0	0	1	9	0	5
ENSG00000170848	0	0	0	0	3	0	0	0
ENSG00000221878	0	0	0	0	2	2	1	5
ENSG00000227349	0	0	0	0	0	0	0	0
ENSG00000243130	0	0	0	0	1	3	3	3
ENSG00000236932	0	0	0	0	0	0	0	0
ENSG00000242221	0	0	0	0	1	1	0	8
ENSG00000230529	0	0	0	0	0	0	0	0
ENSG00000227606	0	0	0	0	1	1	0	0
ENSG00000204941	0	0	0	0	3	5	3	4
ENSG00000243137	0	0	0	0	2	4	1	4
ENSG00000183668	0	0	0	0	1	1	1	2
ENSG00000241104	0	0	0	0	1	1	0	0
ENSG00000236123	0	0	0	0	0	0	0	0
ENSG00000230681	0	0	0	0	0	0	0	0
ENSG00000231412	0	0	0	0	0	2	0	0
ENSG00000204936	0	0	0	0	0	0	0	0
ENSG00000272396	0	0	0	0	0	0	0	0
ENSG00000204933	0	0	0	0	0	0	2	0
ENSG00000131126	0	0	0	0	1	3	1	1
ENSG00000124466	2	4	12	8	3	10	8	16
ENSG00000176531	0	0	0	0	1	2	2	7
ENSG00000105755	9	16	27	24	19	29	16	25
ENSG00000176472	2	9	0	1	10	17	9	7
ENSG00000073050	10	10	23	22	34	25	13	34
ENSG00000269177	0	0	0	0	0	0	0	0
ENSG00000268361	0	0	0	0	0	0	0	0
ENSG00000269583	0	0	0	0	0	0	0	0
ENSG00000234465	1	0	1	0	4	5	5	6
ENSG00000167378	334	580	581	659	563	757	338	759
ENSG00000124444	27	24	65	52	42	55	16	48
ENSG00000226763	0	0	0	0	0	1	0	2
ENSG00000131116	2	5	8	5	8	14	8	20
ENSG00000105767	15	19	17	19	47	68	36	79
ENSG00000011422	2	0	0	0	5	4	2	3
ENSG00000239948	0	0	0	0	1	0	0	0
ENSG00000124449	0	0	0	0	0	1	1	3
ENSG00000105771	4	10	21	28	15	35	13	34
ENSG00000104783	0	0	0	0	0	2	0	4
ENSG00000268601	0	0	0	0	2	0	0	0
ENSG00000159871	0	2	4	1	9	1	4	4
ENSG00000167637	36	40	81	58	77	74	46	89
ENSG00000176222	135	176	91	101	150	157	97	185
ENSG00000278917	11	10	3	6	15	14	9	14
ENSG00000267058	19	31	27	18	26	45	16	30
ENSG00000267191	3	7	4	12	6	6	2	11
ENSG00000124459	73	139	108	159	79	123	58	112
ENSG00000159905	19	15	37	51	16	20	14	6
ENSG00000204920	28	34	55	36	39	43	17	41
ENSG00000277806	19	19	17	24	25	40	19	25
ENSG00000278492	6	2	7	0	7	6	5	18
ENSG00000266921	8	7	2	7	7	5	3	9
ENSG00000159882	70	48	82	65	62	86	63	121
ENSG00000267144	3	1	2	1	2	7	3	3
ENSG00000159885	86	130	112	117	111	216	71	188
ENSG00000267022	0	0	0	0	0	0	0	0
ENSG00000178386	15	22	30	38	28	29	10	29
ENSG00000186026	37	65	36	55	41	65	23	40
ENSG00000253021	0	0	0	0	0	0	0	1
ENSG00000267680	98	117	147	115	98	130	99	197
ENSG00000267163	3	5	7	6	9	5	3	4
ENSG00000186019	33	32	52	49	24	21	12	20
ENSG00000256294	85	118	125	116	65	71	38	54
ENSG00000263002	46	62	104	135	77	83	35	75
ENSG00000167380	265	351	471	494	303	492	179	360
ENSG00000131115	68	67	96	103	74	83	49	91
ENSG00000159917	114	159	115	134	84	104	66	106
ENSG00000279103	8	25	15	12	22	18	9	18
ENSG00000159915	81	98	89	86	46	46	43	82
ENSG00000270679	0	0	2	0	2	3	0	2
ENSG00000267590	0	0	1	1	1	2	0	0
ENSG00000062370	78	150	181	163	100	113	72	126
ENSG00000267173	0	0	0	0	0	0	0	0
ENSG00000267508	121	211	265	160	123	176	111	175
ENSG00000267188	0	0	0	0	0	0	0	0
ENSG00000278318	110	111	261	205	117	137	77	169
ENSG00000176761	0	3	2	4	1	2	1	0
ENSG00000167384	86	128	81	43	93	141	64	183
ENSG00000273777	0	0	0	0	0	2	1	1
ENSG00000267614	0	0	0	0	0	0	0	1
ENSG00000230666	0	0	0	0	4	1	3	13
ENSG00000224366	0	0	0	0	0	0	0	0
ENSG00000216588	0	0	0	0	0	2	0	0
ENSG00000266903	0	2	0	0	1	2	0	0
ENSG00000073008	22	54	49	43	60	73	30	75
ENSG00000186567	3	5	4	6	5	9	4	6
ENSG00000279095	6	10	15	17	11	18	14	20
ENSG00000213892	0	0	0	0	0	0	0	1
ENSG00000252200	0	0	0	0	1	0	0	0
ENSG00000069399	1	1	1	0	0	4	0	6
ENSG00000277736	0	0	0	0	0	0	0	0
ENSG00000253027	0	0	0	0	0	0	0	0
ENSG00000236807	0	0	0	0	0	0	0	0
ENSG00000142273	0	0	0	0	0	1	3	2
ENSG00000187244	0	0	0	0	2	2	0	3
ENSG00000130202	5	11	8	4	18	13	9	14
ENSG00000267282	0	0	0	0	0	0	0	0
ENSG00000130204	3	10	3	12	5	12	9	17
ENSG00000130203	0	0	0	0	0	0	2	0
ENSG00000280087	0	1	0	0	0	3	2	1
ENSG00000130208	4	2	14	9	20	19	9	22
ENSG00000214855	0	0	0	0	0	3	0	0
ENSG00000267467	0	0	0	0	0	0	0	0
ENSG00000224916	0	0	0	0	1	0	0	0
ENSG00000234906	0	0	0	0	0	0	0	0
ENSG00000267114	0	0	0	1	2	1	0	1
ENSG00000104853	2	11	23	26	8	13	4	15
ENSG00000104856	0	0	2	2	3	1	0	4
ENSG00000104859	1	3	9	9	6	9	4	6
ENSG00000207003	0	0	0	0	0	3	0	1
ENSG00000170684	0	0	0	0	0	1	0	1
ENSG00000267348	0	0	2	2	0	1	0	0
ENSG00000142252	61	97	97	92	106	137	73	118
ENSG00000007047	14	26	15	10	23	35	19	40
ENSG00000104866	0	1	0	3	6	8	7	8
ENSG00000267346	0	0	0	0	0	0	0	0
ENSG00000267044	0	0	1	1	0	0	1	0
ENSG00000267037	0	0	0	0	0	0	0	0
ENSG00000179846	0	0	0	0	1	1	1	3
ENSG00000007255	4	1	14	6	1	3	4	2
ENSG00000189114	6	14	31	34	14	13	6	23
ENSG00000267545	0	0	0	0	0	0	0	0
ENSG00000266958	0	0	0	0	2	0	0	1
ENSG00000130201	0	0	0	0	0	2	4	1
ENSG00000267045	0	0	0	0	0	2	0	0
ENSG00000104879	0	0	0	0	1	0	0	0
ENSG00000242675	0	0	0	0	0	1	0	0
ENSG00000104892	0	0	0	0	1	3	1	0
ENSG00000104884	6	14	15	22	28	31	17	38
ENSG00000275943	0	0	0	0	0	0	1	1
ENSG00000104881	0	0	0	0	1	1	3	1
ENSG00000117877	1	0	6	5	8	4	2	10
ENSG00000012061	42	93	96	115	85	170	64	137
ENSG00000275726	0	0	0	0	0	0	0	0
ENSG00000125740	0	0	2	3	0	7	4	2
ENSG00000125744	5	17	15	4	20	23	9	13
ENSG00000213889	4	0	3	2	4	2	1	3
ENSG00000125753	0	3	15	5	7	15	7	9
ENSG00000125741	7	14	27	19	20	46	25	61
ENSG00000177464	0	0	0	0	0	0	0	5
ENSG00000125746	3	8	4	6	8	8	4	20
ENSG00000199066	0	0	0	0	0	0	0	0
ENSG00000267757	0	0	0	0	0	0	0	0
ENSG00000241226	0	0	0	0	0	0	0	0
ENSG00000010310	0	1	0	3	5	10	4	4
ENSG00000207773	0	0	0	0	0	0	0	0
ENSG00000125743	1273	1920	949	854	2064	2976	1594	3227
ENSG00000011478	0	4	8	3	4	2	2	4
ENSG00000177051	3	8	1	4	18	15	13	28
ENSG00000279407	0	0	1	0	2	5	2	3
ENSG00000237452	0	0	0	0	1	1	0	2
ENSG00000259605	0	0	0	0	1	1	0	0
ENSG00000177045	0	0	0	0	0	0	0	0
ENSG00000267395	1	0	0	0	0	0	0	0
ENSG00000104936	1	10	8	8	10	14	6	13
ENSG00000268434	0	0	0	0	0	0	0	0
ENSG00000185800	13	27	26	26	44	60	32	50
ENSG00000104941	0	0	0	0	1	0	1	0
ENSG00000125755	2	4	16	13	6	20	6	18
ENSG00000269148	0	0	0	0	0	0	2	1
ENSG00000170608	0	0	0	0	0	0	0	0
ENSG00000170604	4	5	1	5	5	11	0	7
ENSG00000176182	3	3	3	3	3	4	2	12
ENSG00000188425	0	1	0	0	0	2	1	1
ENSG00000104967	43	48	207	196	108	163	77	171
ENSG00000280818	0	0	0	0	0	0	0	0
ENSG00000104983	0	1	0	0	1	1	1	4
ENSG00000211580	0	0	0	0	0	0	0	0
ENSG00000008438	0	0	0	0	0	0	0	0
ENSG00000268401	0	0	1	2	0	5	1	0
ENSG00000204869	2	0	2	6	8	2	7	14
ENSG00000267922	0	0	0	0	1	0	0	1
ENSG00000268053	0	0	0	0	2	2	1	2
ENSG00000188624	0	4	0	0	0	0	1	0
ENSG00000259339	0	0	0	0	0	0	0	2
ENSG00000204866	0	0	0	0	2	6	0	9
ENSG00000269729	0	0	0	0	0	2	1	0
ENSG00000268621	0	0	0	0	2	1	1	4
ENSG00000268879	0	0	0	1	0	0	0	0
ENSG00000268460	0	0	1	0	3	6	2	6
ENSG00000269637	0	0	0	0	1	1	0	3
ENSG00000269745	0	0	0	0	0	0	0	0
ENSG00000188293	0	0	0	0	0	1	0	0
ENSG00000277748	0	0	0	0	0	0	0	0
ENSG00000268238	0	0	0	0	0	0	0	0
ENSG00000124440	0	4	9	8	5	15	5	9
ENSG00000199796	0	0	0	0	0	0	0	0
ENSG00000269124	0	0	0	0	0	0	0	0
ENSG00000011485	7	6	34	50	18	22	16	18
ENSG00000268810	0	0	0	0	0	0	0	0
ENSG00000269151	0	0	0	0	0	0	0	0
ENSG00000169515	0	0	0	0	0	5	1	2
ENSG00000277531	73	122	62	61	142	175	89	213
ENSG00000182013	417	633	473	439	840	980	566	1203
ENSG00000230510	26	37	44	24	30	38	23	51
ENSG00000204851	3	9	13	4	9	19	5	13
ENSG00000204850	0	0	0	0	0	0	0	0
ENSG00000278797	0	0	0	0	0	1	0	1
ENSG00000268423	0	0	0	0	0	1	1	2
ENSG00000249210	0	2	2	0	0	0	0	0
ENSG00000160014	475	778	880	798	724	977	457	979
ENSG00000269292	0	0	0	0	0	0	0	0
ENSG00000160013	0	0	0	0	0	3	0	2
ENSG00000167414	14	19	35	17	36	43	22	50
ENSG00000279161	0	0	10	3	2	6	1	3
ENSG00000197380	53	74	53	46	121	130	80	178
ENSG00000245598	5	5	7	22	9	14	7	11
ENSG00000105287	0	3	1	0	4	5	7	2
ENSG00000243560	0	0	0	0	0	0	0	1
ENSG00000211513	0	0	1	0	0	0	0	0
ENSG00000090372	26	38	20	18	33	40	18	40
ENSG00000269487	0	0	0	0	0	0	0	0
ENSG00000222614	0	0	0	0	0	0	0	1
ENSG00000181027	10	33	19	16	25	35	26	51
ENSG00000105281	1	2	6	3	11	9	3	21
ENSG00000275719	0	0	0	0	2	2	0	1
ENSG00000280050	0	0	0	0	0	0	0	1
ENSG00000275862	0	0	0	0	0	0	0	0
ENSG00000269576	0	0	0	0	0	0	0	0
ENSG00000269014	0	0	0	0	0	0	0	2
ENSG00000042753	52	79	185	151	39	114	52	126
ENSG00000160007	123	161	144	119	295	384	168	399
ENSG00000279948	1	6	15	3	9	11	7	14
ENSG00000130751	0	0	0	0	0	2	0	0
ENSG00000130748	7	10	4	0	0	5	5	7
ENSG00000130749	89	134	30	34	123	198	108	229
ENSG00000142230	134	286	711	580	276	396	166	367
ENSG00000105327	1	7	2	4	7	1	3	10
ENSG00000265134	0	0	0	0	0	0	0	0
ENSG00000105321	0	1	0	2	1	2	3	4
ENSG00000257704	18	15	4	7	22	32	15	30
ENSG00000197405	2	1	1	0	2	2	2	7
ENSG00000134830	0	1	1	1	0	3	4	5
ENSG00000134815	5	2	13	3	6	7	3	9
ENSG00000105419	13	30	27	25	21	43	17	44
ENSG00000118160	7	11	13	3	11	26	25	26
ENSG00000118162	2	8	22	11	5	9	5	13
ENSG00000268061	0	1	0	2	0	3	2	3
ENSG00000105402	35	44	149	137	47	91	40	72
ENSG00000279861	0	0	0	0	0	1	0	0
ENSG00000118156	0	0	0	0	0	5	1	0
ENSG00000276588	0	0	0	0	0	0	0	0
ENSG00000281476	0	0	0	0	0	0	0	0
ENSG00000268746	3	0	8	4	2	0	2	0
ENSG00000277383	0	0	0	0	0	0	0	0
ENSG00000063169	1	1	2	2	10	14	9	10
ENSG00000269806	0	0	0	0	0	0	0	0
ENSG00000278999	0	1	5	1	0	0	2	2
ENSG00000024422	0	0	0	0	1	3	3	2
ENSG00000105373	7	19	11	15	9	20	18	59
ENSG00000221803	0	0	0	0	0	0	0	0
ENSG00000269656	0	0	1	0	0	0	0	0
ENSG00000178980	792	1241	2579	2153	1990	2853	1249	2514
ENSG00000213035	0	0	1	0	0	1	0	0
ENSG00000271150	0	0	1	0	0	0	0	0
ENSG00000178928	1	0	0	0	1	0	0	2
ENSG00000105392	0	0	0	0	2	9	2	6
ENSG00000259009	0	0	0	0	0	1	0	0
ENSG00000259108	0	0	0	0	0	1	0	3
ENSG00000105398	0	0	0	0	1	4	4	2
ENSG00000221072	0	0	0	0	0	0	0	0
ENSG00000188334	0	0	0	0	1	3	0	0
ENSG00000169393	0	3	0	0	0	0	1	3
ENSG00000105507	0	0	0	0	1	1	0	0
ENSG00000105499	17	21	56	68	21	45	24	44
ENSG00000221595	0	0	0	0	0	0	0	0
ENSG00000269420	0	0	0	0	1	0	3	0
ENSG00000105486	3	13	10	12	13	13	14	29
ENSG00000269534	0	0	0	0	0	0	2	0
ENSG00000269321	0	0	0	0	0	0	0	0
ENSG00000185453	3	7	5	2	3	9	4	6
ENSG00000178150	69	80	71	70	90	111	50	78
ENSG00000105483	86	99	116	123	96	131	62	154
ENSG00000280353	0	2	4	0	5	8	2	4
ENSG00000268583	0	0	0	0	0	1	0	0
ENSG00000268001	1	2	9	0	8	18	1	18
ENSG00000268186	1	0	0	0	0	0	0	0
ENSG00000105479	0	0	3	0	1	1	1	0
ENSG00000142227	1	1	2	0	1	1	1	2
ENSG00000161558	3	9	9	8	12	11	8	21
ENSG00000105467	0	0	0	0	0	1	1	0
ENSG00000105438	65	89	79	94	129	153	73	153
ENSG00000105464	5	6	2	9	11	20	8	23
ENSG00000105447	10	16	18	13	29	22	19	27
ENSG00000182324	0	6	0	0	2	5	2	8
ENSG00000268530	0	0	0	0	0	0	0	0
ENSG00000268465	0	0	0	0	0	0	0	0
ENSG00000105443	57	83	59	76	114	157	76	192
ENSG00000142235	5	1	1	0	5	3	7	6
ENSG00000269814	0	0	0	0	1	0	2	4
ENSG00000088002	0	0	0	0	1	0	0	3
ENSG00000105523	0	0	0	1	2	2	2	0
ENSG00000177202	0	0	0	0	0	0	0	0
ENSG00000063177	209	307	594	515	286	496	203	338
ENSG00000268093	0	5	5	0	0	1	0	1
ENSG00000063176	0	0	2	1	3	3	1	2
ENSG00000105516	0	0	1	1	1	4	5	1
ENSG00000063180	14	13	15	22	9	26	12	17
ENSG00000232871	0	0	0	0	2	0	2	1
ENSG00000142233	0	0	0	0	0	4	0	3
ENSG00000176920	0	6	2	5	6	3	4	0
ENSG00000176909	0	0	4	2	1	2	1	1
ENSG00000105538	1	0	0	0	7	4	3	6
ENSG00000182264	2	0	0	0	0	0	3	4
ENSG00000174951	11	15	23	19	21	19	14	22
ENSG00000105550	0	0	0	0	0	2	0	1
ENSG00000206758	0	0	0	0	0	1	0	0
ENSG00000105552	12	24	72	62	24	44	10	36
ENSG00000087076	1	1	7	5	1	6	1	1
ENSG00000105559	1	1	0	1	0	5	3	5
ENSG00000087074	9	12	27	17	11	23	8	18
ENSG00000104804	0	0	0	0	0	0	2	1
ENSG00000104805	5	13	28	31	11	10	3	42
ENSG00000235191	0	0	0	0	0	0	0	0
ENSG00000260366	0	0	0	0	0	0	0	2
ENSG00000104808	7	12	10	8	6	15	4	8
ENSG00000087088	2	1	3	4	4	4	1	9
ENSG00000267898	0	0	0	1	0	3	1	0
ENSG00000087086	3419	4515	8458	7566	7110	9112	4324	8984
ENSG00000281206	0	0	0	0	0	0	0	0
ENSG00000104812	22	25	27	39	34	39	39	51
ENSG00000183207	60	92	134	146	88	142	66	165
ENSG00000273898	0	0	0	0	0	0	0	0
ENSG00000104826	0	0	0	0	0	0	0	0
ENSG00000268655	0	0	0	0	0	0	0	0
ENSG00000104827	0	0	0	0	0	0	0	0
ENSG00000267335	0	0	0	0	0	0	0	0
ENSG00000267019	0	0	0	0	0	0	0	0
ENSG00000267099	0	0	0	0	2	0	0	0
ENSG00000104818	0	0	0	0	0	0	0	0
ENSG00000267631	0	0	0	0	0	0	0	0
ENSG00000267685	0	0	0	0	0	0	0	0
ENSG00000268669	0	0	0	0	1	0	0	0
ENSG00000189052	0	0	0	0	0	0	0	0
ENSG00000213030	0	0	0	0	0	0	0	0
ENSG00000269706	0	0	0	0	0	0	1	0
ENSG00000196337	0	0	1	0	0	0	1	1
ENSG00000225950	0	0	0	0	0	2	0	0
ENSG00000268108	0	0	0	0	0	0	0	1
ENSG00000268287	0	0	0	0	0	0	1	1
ENSG00000104848	0	1	0	0	4	1	3	4
ENSG00000265675	0	0	0	0	0	2	0	0
ENSG00000104852	10	18	9	12	21	33	15	51
ENSG00000104863	26	31	90	89	44	56	28	40
ENSG00000221916	0	0	2	0	6	3	1	12
ENSG00000177380	3	2	3	4	4	8	3	9
ENSG00000130528	0	0	1	0	0	4	0	1
ENSG00000130529	3	8	4	8	14	10	6	5
ENSG00000269009	0	0	0	0	0	0	0	0
ENSG00000265023	0	0	0	0	0	0	0	0
ENSG00000235555	0	0	0	1	2	1	1	1
ENSG00000063127	0	0	0	0	0	0	3	2
ENSG00000265407	0	0	0	0	0	0	0	0
ENSG00000197813	0	0	0	0	0	0	1	0
ENSG00000104894	0	0	0	0	4	2	2	1
ENSG00000074219	2	0	0	0	3	5	1	7
ENSG00000268157	0	0	0	1	0	0	0	0
ENSG00000104901	0	0	0	2	0	0	1	2
ENSG00000268686	0	1	0	0	5	1	6	5
ENSG00000161609	0	0	1	1	9	2	0	2
ENSG00000142538	0	0	0	0	3	1	0	0
ENSG00000261949	0	0	0	1	1	1	1	2
ENSG00000104888	2	2	1	1	12	16	4	9
ENSG00000104872	39	52	102	87	49	78	26	41
ENSG00000161618	6	7	5	0	20	16	13	22
ENSG00000269469	0	0	0	0	0	0	0	0
ENSG00000090554	0	0	0	1	2	0	3	1
ENSG00000273189	0	0	0	0	0	0	0	3
ENSG00000142541	1619	2238	2070	1807	2656	3594	1913	3958
ENSG00000201675	0	0	0	0	0	0	0	0
ENSG00000199631	0	0	0	0	0	0	0	0
ENSG00000202503	0	0	0	0	0	0	0	0
ENSG00000200259	0	0	0	0	0	0	0	0
ENSG00000142534	1036	1623	1227	1005	2121	3077	1539	3195
ENSG00000200530	0	0	0	0	0	0	0	0
ENSG00000207782	0	0	0	0	0	0	0	0
ENSG00000268681	0	0	0	0	0	0	0	1
ENSG00000104870	0	2	1	1	1	2	1	4
ENSG00000142552	0	0	1	0	1	4	2	3
ENSG00000142546	43	101	105	78	51	105	25	51
ENSG00000207073	0	0	0	0	1	0	0	0
ENSG00000126460	0	0	0	0	2	0	3	2
ENSG00000126464	3	1	3	3	5	4	1	7
ENSG00000268636	0	0	0	0	0	0	0	0
ENSG00000126458	0	0	2	0	0	1	0	0
ENSG00000126461	8	4	7	5	3	7	2	6
ENSG00000126456	6	8	8	7	8	17	9	11
ENSG00000126453	1	0	3	0	0	1	2	8
ENSG00000126457	44	71	283	252	78	116	55	104
ENSG00000274306	0	0	0	0	0	0	0	0
ENSG00000224420	0	0	0	0	0	0	0	0
ENSG00000268677	0	0	0	0	0	0	0	0
ENSG00000169169	49	91	115	108	118	160	74	191
ENSG00000243829	1	1	2	0	2	0	0	1
ENSG00000126467	0	0	0	0	1	2	1	0
ENSG00000206599	0	0	0	0	0	0	0	0
ENSG00000196961	5	3	31	18	15	14	7	14
ENSG00000276270	0	0	0	0	0	0	0	0
ENSG00000010361	3	4	1	2	6	4	0	4
ENSG00000269194	0	0	0	0	0	0	0	0
ENSG00000104973	2	6	4	3	1	4	0	4
ENSG00000277609	0	0	0	0	0	0	0	0
ENSG00000268006	27	56	16	5	42	37	20	73
ENSG00000104960	24	37	48	28	30	55	19	57
ENSG00000268047	2	3	1	1	1	5	5	5
ENSG00000265954	0	0	0	0	0	0	0	0
ENSG00000269352	0	0	0	0	0	0	0	0
ENSG00000267896	0	0	0	0	0	0	0	0
ENSG00000039650	2	9	7	12	6	11	7	12
ENSG00000204673	2	11	3	6	10	21	4	13
ENSG00000104946	0	0	6	5	2	4	3	16
ENSG00000263462	0	0	0	0	0	0	0	0
ENSG00000104951	0	0	0	0	0	3	1	2
ENSG00000213024	67	107	135	94	114	129	69	157
ENSG00000269179	0	0	0	0	0	0	0	0
ENSG00000169136	4	4	11	3	4	7	4	8
ENSG00000265438	0	0	0	0	0	0	0	0
ENSG00000161640	0	0	0	0	1	1	0	3
ENSG00000221125	0	0	0	0	0	0	0	0
ENSG00000161643	0	0	0	0	0	0	0	0
ENSG00000105053	62	103	216	178	106	169	73	139
ENSG00000276729	0	0	0	0	0	0	0	1
ENSG00000142528	66	86	240	239	85	115	44	136
ENSG00000269091	0	0	0	0	0	0	0	0
ENSG00000204666	10	9	15	19	10	16	4	26
ENSG00000269540	0	0	3	0	1	2	2	1
ENSG00000267890	2	5	3	2	7	7	2	10
ENSG00000161652	0	0	0	0	1	3	0	3
ENSG00000105357	0	0	0	1	1	6	3	5
ENSG00000276002	0	0	1	0	0	1	0	0
ENSG00000267815	0	0	0	0	0	0	0	0
ENSG00000131398	3	4	6	1	0	4	3	9
ENSG00000131408	3	3	3	2	1	5	7	3
ENSG00000131401	1	0	0	0	1	3	0	0
ENSG00000131400	1	0	0	0	1	0	2	4
ENSG00000269392	0	0	0	0	0	0	0	2
ENSG00000062822	0	0	0	0	0	1	2	5
ENSG00000142539	0	0	0	0	0	0	0	0
ENSG00000269404	0	0	0	0	1	0	2	0
ENSG00000086967	1	1	0	2	2	0	1	1
ENSG00000142530	7	12	44	22	18	36	21	36
ENSG00000281744	0	0	0	0	0	0	0	0
ENSG00000161671	39	71	56	40	57	69	18	92
ENSG00000268854	0	0	0	0	0	0	0	0
ENSG00000268518	0	0	0	0	0	0	0	0
ENSG00000161677	0	2	2	0	0	1	0	1
ENSG00000204653	0	0	0	0	0	1	0	2
ENSG00000131409	5	7	4	9	3	9	3	17
ENSG00000268231	0	0	0	0	2	1	0	1
ENSG00000213023	8	16	21	16	10	13	4	16
ENSG00000235034	0	7	3	6	4	9	6	7
ENSG00000161681	2	4	0	6	7	5	4	8
ENSG00000105472	1	12	20	7	2	9	3	10
ENSG00000269565	0	0	0	0	0	0	0	0
ENSG00000142511	0	0	0	0	0	0	1	0
ENSG00000261341	0	0	0	0	1	0	0	5
ENSG00000142513	0	0	0	0	0	1	0	0
ENSG00000268375	0	0	0	0	0	0	0	0
ENSG00000167747	7	13	41	39	14	6	8	8
ENSG00000221381	0	0	0	0	0	0	0	0
ENSG00000221241	0	0	0	0	0	0	0	0
ENSG00000220988	0	0	0	0	0	0	0	0
ENSG00000180279	0	2	0	0	2	0	1	0
ENSG00000167748	0	0	0	0	1	1	0	1
ENSG00000174562	0	0	0	0	0	3	1	0
ENSG00000267968	0	0	0	0	1	0	1	1
ENSG00000142515	0	0	1	0	1	3	4	2
ENSG00000167751	0	0	0	0	2	5	2	7
ENSG00000197588	6	3	3	2	3	1	2	5
ENSG00000167749	0	2	1	0	3	0	1	1
ENSG00000228674	0	0	0	0	0	0	0	0
ENSG00000167754	0	0	0	0	4	1	0	1
ENSG00000269495	0	0	0	0	0	0	0	1
ENSG00000167755	0	0	0	0	0	0	2	0
ENSG00000279676	0	0	0	0	0	0	0	1
ENSG00000267879	0	0	0	0	0	0	0	0
ENSG00000169035	0	0	0	0	0	3	1	2
ENSG00000129455	0	0	0	0	0	0	0	1
ENSG00000269741	0	0	0	0	0	0	0	1
ENSG00000213022	0	0	0	0	0	0	0	0
ENSG00000129451	0	2	1	4	2	5	0	4
ENSG00000268739	0	0	0	0	0	0	0	0
ENSG00000167757	0	0	0	1	0	3	3	4
ENSG00000186474	0	0	0	0	0	0	0	2
ENSG00000268906	0	0	0	0	0	0	1	0
ENSG00000268390	0	0	0	0	0	0	0	0
ENSG00000167759	3	1	1	3	1	0	2	8
ENSG00000129437	0	0	0	0	0	0	2	0
ENSG00000142544	1	1	1	0	0	1	2	5
ENSG00000268581	0	0	0	0	0	1	1	0
ENSG00000129450	0	0	0	0	3	3	2	2
ENSG00000267990	0	0	0	0	0	2	0	0
ENSG00000168995	0	0	0	0	0	1	0	0
ENSG00000267895	0	0	0	0	0	0	0	0
ENSG00000269072	0	0	0	0	0	1	1	2
ENSG00000269681	0	0	1	0	0	0	0	0
ENSG00000171101	0	0	0	0	2	2	0	4
ENSG00000268336	0	0	0	0	0	0	0	2
ENSG00000268652	0	0	0	0	0	0	0	0
ENSG00000269253	0	0	0	0	0	0	0	0
ENSG00000278617	0	0	0	0	0	0	1	0
ENSG00000268849	0	0	0	0	1	0	1	1
ENSG00000105383	0	0	0	0	3	2	3	3
ENSG00000179213	0	0	0	0	0	0	2	0
ENSG00000268595	0	0	0	0	0	0	0	0
ENSG00000268318	0	0	0	0	0	0	1	0
ENSG00000269021	0	0	0	0	1	0	0	4
ENSG00000142549	8	13	23	20	24	23	11	15
ENSG00000186806	3	1	5	4	12	16	8	14
ENSG00000267905	0	0	0	1	0	1	0	1
ENSG00000105379	69	99	213	156	137	150	67	127
ENSG00000267984	0	0	0	0	0	0	0	0
ENSG00000269403	0	0	0	0	0	0	0	0
ENSG00000268520	0	0	0	3	0	0	0	1
ENSG00000160318	0	3	6	2	0	5	3	5
ENSG00000105374	0	0	0	0	0	0	0	2
ENSG00000105370	0	0	0	0	0	2	0	0
ENSG00000262874	0	0	0	0	1	1	0	0
ENSG00000268889	0	0	0	0	0	0	0	0
ENSG00000268144	0	0	1	0	0	0	2	0
ENSG00000142512	0	0	0	0	0	1	3	1
ENSG00000254760	0	0	0	0	0	0	0	0
ENSG00000255441	0	0	0	0	0	0	0	0
ENSG00000268711	0	0	0	0	0	0	0	0
ENSG00000269181	0	0	0	0	0	0	0	3
ENSG00000105366	2	0	0	0	0	2	0	2
ENSG00000268957	0	0	0	0	0	1	0	0
ENSG00000213822	0	0	0	0	1	1	0	0
ENSG00000254521	0	0	0	0	1	4	0	4
ENSG00000268839	0	0	0	0	0	0	0	0
ENSG00000269580	0	0	0	0	0	0	0	0
ENSG00000105492	0	0	0	0	0	0	0	0
ENSG00000268777	0	0	0	0	0	0	0	0
ENSG00000269130	0	0	0	0	0	0	0	1
ENSG00000268267	0	0	0	0	1	0	1	0
ENSG00000105497	24	42	34	38	76	126	52	121
ENSG00000269388	0	0	0	0	0	0	1	1
ENSG00000267808	1	0	0	0	0	1	1	0
ENSG00000105501	0	0	5	0	2	0	0	0
ENSG00000268500	0	0	0	0	0	0	0	0
ENSG00000244071	0	0	0	0	0	0	0	0
ENSG00000273837	0	0	0	0	1	0	0	0
ENSG00000254415	0	0	0	0	0	0	0	0
ENSG00000243469	0	0	0	0	0	0	0	0
ENSG00000269959	0	0	0	0	1	7	1	3
ENSG00000207550	0	0	0	0	0	0	0	0
ENSG00000198972	0	0	0	0	0	0	0	0
ENSG00000208008	0	0	0	0	0	0	0	0
ENSG00000182310	0	3	3	3	3	3	2	13
ENSG00000105509	0	4	2	2	0	2	0	6
ENSG00000171051	1	0	0	0	1	1	1	6
ENSG00000171049	0	0	0	0	7	1	1	3
ENSG00000187474	0	0	2	1	2	4	1	1
ENSG00000268316	0	3	0	0	5	0	0	0
ENSG00000269483	1	2	2	3	1	2	0	3
ENSG00000161551	135	184	194	198	91	145	94	187
ENSG00000176024	175	257	159	108	72	162	111	159
ENSG00000268095	0	2	0	1	0	1	0	1
ENSG00000198093	184	270	249	419	144	234	83	218
ENSG00000269235	1	3	13	3	2	6	1	4
ENSG00000256683	131	217	134	128	97	185	48	183
ENSG00000197619	166	231	254	213	122	174	101	241
ENSG00000142556	309	358	457	508	233	297	112	427
ENSG00000256087	140	183	199	241	165	215	62	182
ENSG00000275055	2	6	5	0	9	5	1	6
ENSG00000260160	2	9	20	9	11	28	8	31
ENSG00000197608	50	46	89	71	43	32	12	59
ENSG00000270248	2	9	6	11	7	2	2	5
ENSG00000204611	96	120	93	122	72	123	61	169
ENSG00000267827	0	0	0	0	0	0	0	0
ENSG00000268458	0	0	2	0	5	2	2	3
ENSG00000243680	2	4	4	3	5	7	4	10
ENSG00000196267	39	52	141	148	55	75	26	114
ENSG00000267927	2	1	0	0	1	0	0	0
ENSG00000105568	205	347	1668	1708	456	740	304	579
ENSG00000274380	0	0	0	0	0	0	0	0
ENSG00000268015	2	1	2	4	1	7	2	4
ENSG00000277562	0	0	0	0	0	0	0	0
ENSG00000207265	0	0	0	0	0	0	0	0
ENSG00000196214	353	376	326	254	205	315	196	313
ENSG00000208002	0	0	0	0	0	0	0	0
ENSG00000269102	0	0	2	0	1	0	2	3
ENSG00000198464	179	268	224	171	163	267	86	152
ENSG00000269535	0	0	0	4	0	3	1	0
ENSG00000167554	108	116	209	217	109	110	65	168
ENSG00000221923	38	58	91	91	83	95	56	79
ENSG00000269834	34	53	63	53	69	71	42	88
ENSG00000277977	0	0	3	0	1	1	2	0
ENSG00000167555	58	88	141	149	86	88	67	146
ENSG00000269776	0	0	0	0	0	2	2	0
ENSG00000198633	4	7	1	4	6	8	8	7
ENSG00000258405	7	4	16	21	11	40	9	24
ENSG00000278543	0	1	5	0	1	3	3	6
ENSG00000269349	1	0	3	4	0	4	0	0
ENSG00000198482	3	6	24	34	20	34	12	24
ENSG00000167562	29	52	37	12	31	83	26	94
ENSG00000242255	0	0	0	0	0	0	0	0
ENSG00000268886	0	0	0	0	0	0	0	0
ENSG00000123870	2	8	1	3	5	4	4	4
ENSG00000167766	200	266	224	210	254	342	99	226
ENSG00000268970	0	0	0	1	0	0	0	1
ENSG00000269825	5	6	13	17	7	16	7	20
ENSG00000213020	53	72	97	69	39	71	51	71
ENSG00000189190	11	5	8	8	6	11	5	8
ENSG00000198538	218	376	234	212	106	161	67	158
ENSG00000255875	0	0	1	0	0	1	0	2
ENSG00000204604	309	377	229	243	176	204	57	225
ENSG00000268225	0	3	1	0	0	1	1	5
ENSG00000182986	44	76	137	145	74	114	53	127
ENSG00000213793	0	0	0	0	1	1	1	0
ENSG00000269646	2	2	1	0	1	7	0	3
ENSG00000213801	0	1	2	1	0	0	0	12
ENSG00000221874	0	0	0	0	0	0	0	0
ENSG00000180257	24	38	33	24	40	38	20	43
ENSG00000269082	0	0	0	0	0	0	0	0
ENSG00000242779	67	101	77	78	41	37	22	42
ENSG00000268282	5	12	2	6	9	7	1	3
ENSG00000267943	0	0	0	0	1	3	4	6
ENSG00000269526	0	0	0	0	0	0	0	2
ENSG00000268964	0	0	0	0	0	2	0	1
ENSG00000170949	160	292	280	234	104	207	108	235
ENSG00000170954	359	419	296	360	248	354	177	332
ENSG00000197937	42	61	102	95	98	116	43	77
ENSG00000197497	24	38	38	28	19	19	10	38
ENSG00000268842	0	0	0	0	0	0	0	0
ENSG00000269051	0	4	6	6	7	5	3	1
ENSG00000269001	0	0	1	4	0	0	1	0
ENSG00000267809	46	69	53	26	60	61	33	60
ENSG00000197928	257	401	388	318	318	395	143	334
ENSG00000269288	0	0	0	0	0	0	0	0
ENSG00000196131	0	0	2	0	2	2	2	0
ENSG00000228567	0	0	0	0	0	1	2	0
ENSG00000269758	0	0	0	0	0	0	0	0
ENSG00000189348	0	0	0	0	0	0	0	1
ENSG00000163098	0	0	0	0	1	1	0	4
ENSG00000269118	0	0	0	0	0	0	1	0
ENSG00000174677	0	0	0	0	0	3	0	0
ENSG00000203326	16	43	25	35	23	32	12	46
ENSG00000213799	79	91	100	43	89	57	21	21
ENSG00000241069	0	0	0	0	0	0	0	0
ENSG00000196417	55	97	70	70	48	82	44	104
ENSG00000239912	0	0	0	1	0	3	0	2
ENSG00000249435	0	0	0	0	0	0	0	0
ENSG00000241015	12	30	54	29	32	35	11	47
ENSG00000160336	156	201	152	70	105	84	55	199
ENSG00000198346	15	10	8	17	11	11	7	17
ENSG00000250731	0	0	1	2	1	0	0	2
ENSG00000241434	0	0	0	0	0	0	0	0
ENSG00000213777	5	5	2	2	1	11	3	1
ENSG00000274892	0	0	1	0	1	0	0	0
ENSG00000130844	176	206	388	421	171	286	180	314
ENSG00000268864	0	0	0	0	0	0	0	0
ENSG00000269608	2	0	0	0	0	0	0	2
ENSG00000242668	0	0	0	0	0	0	1	1
ENSG00000204595	0	0	0	0	1	1	2	1
ENSG00000200393	0	0	0	0	0	0	0	1
ENSG00000270347	0	0	0	0	0	1	0	0
ENSG00000207645	0	0	0	0	0	0	0	1
ENSG00000207644	0	0	0	0	0	0	0	0
ENSG00000221017	0	0	0	0	0	0	0	0
ENSG00000207869	0	0	0	0	0	0	0	0
ENSG00000207599	0	0	0	0	1	0	0	0
ENSG00000207616	0	0	0	0	0	0	0	0
ENSG00000207810	0	0	0	0	0	2	0	0
ENSG00000280524	0	0	0	0	0	0	0	0
ENSG00000207615	0	0	0	0	0	0	0	0
ENSG00000207788	0	0	0	0	0	0	0	1
ENSG00000221421	0	0	0	0	0	0	0	0
ENSG00000207594	0	0	0	0	0	0	0	0
ENSG00000207580	0	0	0	0	0	2	0	0
ENSG00000207825	0	0	0	0	0	0	0	1
ENSG00000207711	0	0	0	0	0	0	0	0
ENSG00000281285	0	0	0	0	0	0	0	0
ENSG00000207706	0	0	0	0	0	0	1	0
ENSG00000207722	0	0	0	0	0	0	0	1
ENSG00000207862	0	0	0	0	0	0	0	0
ENSG00000207629	0	0	0	0	0	0	0	0
ENSG00000207738	0	0	0	0	0	0	0	2
ENSG00000280867	0	0	0	0	0	0	0	0
ENSG00000280911	0	0	0	0	0	0	0	0
ENSG00000207734	0	0	0	0	1	0	0	0
ENSG00000207981	0	0	0	0	0	0	0	1
ENSG00000207549	0	0	0	0	0	0	0	0
ENSG00000251843	0	0	0	0	0	1	1	0
ENSG00000207735	0	0	0	0	0	0	0	0
ENSG00000207837	0	0	0	0	0	1	0	1
ENSG00000207799	0	0	0	0	0	0	0	0
ENSG00000207925	0	0	0	0	0	0	0	2
ENSG00000211532	0	0	0	0	0	0	0	0
ENSG00000207987	0	0	0	0	0	0	0	1
ENSG00000207803	0	0	0	0	0	0	0	0
ENSG00000252734	0	0	0	0	0	0	0	0
ENSG00000281027	0	0	0	0	0	0	0	0
ENSG00000207946	0	0	0	0	0	0	0	0
ENSG00000207699	0	0	0	0	0	0	0	0
ENSG00000207838	0	0	0	0	0	0	0	0
ENSG00000207861	0	0	0	0	0	0	1	0
ENSG00000252025	0	0	0	0	0	0	0	0
ENSG00000207634	0	0	0	0	0	0	1	0
ENSG00000252191	0	0	0	0	0	0	0	0
ENSG00000281751	0	0	0	0	0	1	1	0
ENSG00000207992	0	0	0	0	0	1	0	0
ENSG00000207979	0	0	0	0	0	0	0	0
ENSG00000207767	0	0	0	0	0	0	0	0
ENSG00000265569	0	0	0	0	1	0	0	0
ENSG00000221548	0	0	0	0	0	0	0	0
ENSG00000252063	0	0	0	0	0	0	0	0
ENSG00000207620	0	0	0	0	0	0	0	1
ENSG00000269842	0	0	1	1	3	0	0	11
ENSG00000280835	0	0	0	0	0	0	0	0
ENSG00000252979	0	0	0	0	0	0	0	0
ENSG00000237589	0	0	0	0	0	0	0	0
ENSG00000229000	11	9	2	3	4	6	0	5
ENSG00000238150	2	0	1	0	0	1	0	1
ENSG00000269877	0	0	0	0	0	0	0	0
ENSG00000199031	0	0	0	0	0	0	0	0
ENSG00000199095	0	0	0	0	0	0	0	0
ENSG00000199143	0	0	0	0	0	0	0	0
ENSG00000269564	0	0	0	0	1	0	1	1
ENSG00000142405	0	0	0	0	2	1	3	4
ENSG00000274524	0	0	0	0	0	0	0	0
ENSG00000228323	0	0	0	0	0	2	0	3
ENSG00000232324	0	0	0	0	1	2	0	1
ENSG00000179820	43	39	68	73	60	98	48	126
ENSG00000232220	0	0	0	0	0	0	0	0
ENSG00000126583	0	1	0	1	2	2	1	6
ENSG00000105605	2	2	2	0	1	7	9	12
ENSG00000142408	9	15	28	30	18	41	14	35
ENSG00000215998	0	0	0	0	0	0	0	0
ENSG00000130433	0	0	0	0	0	0	3	1
ENSG00000276206	0	0	0	0	0	0	0	0
ENSG00000189068	0	0	0	0	1	0	0	0
ENSG00000248385	0	0	0	0	2	4	0	0
ENSG00000170909	0	1	0	0	2	4	2	1
ENSG00000170906	356	537	358	299	476	704	263	572
ENSG00000105619	0	2	11	6	3	2	1	1
ENSG00000105618	16	14	36	25	13	24	20	17
ENSG00000237017	0	0	0	0	0	2	0	2
ENSG00000088038	2	10	6	5	2	20	7	22
ENSG00000105617	3	1	4	1	2	5	2	3
ENSG00000167608	0	1	0	0	5	1	2	1
ENSG00000125505	20	26	32	24	26	38	35	51
ENSG00000170892	25	51	26	33	60	109	44	102
ENSG00000223660	0	0	0	0	0	0	0	1
ENSG00000170889	151	220	369	376	164	228	115	259
ENSG00000224579	0	0	0	0	0	0	1	0
ENSG00000204577	0	0	0	1	1	0	1	2
ENSG00000244482	0	0	1	0	1	1	0	2
ENSG00000269524	0	0	0	0	0	0	0	0
ENSG00000235081	1	2	0	1	0	3	1	0
ENSG00000131042	0	0	0	0	0	0	1	1
ENSG00000249189	0	0	0	0	1	0	0	0
ENSG00000105609	0	0	0	0	0	2	2	3
ENSG00000212314	0	0	0	0	0	2	0	0
ENSG00000240296	0	0	0	1	3	2	0	0
ENSG00000264703	0	0	0	0	2	0	0	0
ENSG00000240197	0	0	0	0	0	0	0	0
ENSG00000276758	0	0	0	0	0	0	0	0
ENSG00000251431	0	0	0	0	0	0	0	1
ENSG00000234436	0	0	0	0	0	0	0	0
ENSG00000187116	0	0	0	0	1	0	1	1
ENSG00000275210	0	0	0	0	2	0	0	2
ENSG00000249654	0	0	0	0	0	1	0	3
ENSG00000250507	0	0	0	0	0	0	1	1
ENSG00000239961	0	0	0	0	0	2	0	1
ENSG00000167613	0	0	0	0	3	3	3	2
ENSG00000237955	0	0	0	0	0	0	0	0
ENSG00000167614	6	23	18	19	15	21	18	30
ENSG00000227407	0	0	0	0	0	0	0	0
ENSG00000268496	0	0	2	0	0	0	0	0
ENSG00000269873	0	2	0	1	0	1	0	1
ENSG00000267838	0	3	4	3	3	8	3	9
ENSG00000226696	1	0	6	6	5	3	4	9
ENSG00000235681	0	0	0	0	0	0	0	0
ENSG00000167615	9	18	9	24	14	17	12	22
ENSG00000275183	0	0	0	0	0	3	0	0
ENSG00000167617	0	0	0	0	0	0	0	2
ENSG00000167618	0	2	0	0	0	1	0	1
ENSG00000213016	0	0	0	0	0	0	0	0
ENSG00000104970	0	0	0	0	2	3	1	1
ENSG00000235181	0	0	0	0	3	0	1	1
ENSG00000239998	0	0	0	0	3	1	2	3
ENSG00000104974	0	0	0	0	0	0	3	1
ENSG00000269271	0	0	0	0	0	0	0	0
ENSG00000238094	0	0	0	0	1	0	0	1
ENSG00000104972	0	0	0	1	0	3	3	3
ENSG00000264799	0	0	0	0	0	0	0	0
ENSG00000224730	0	0	0	0	0	0	0	0
ENSG00000186818	0	0	0	0	4	2	2	4
ENSG00000277520	0	0	0	0	1	0	0	0
ENSG00000274787	0	0	0	0	0	0	0	0
ENSG00000276748	0	0	0	0	0	0	0	0
ENSG00000275694	0	0	0	0	0	0	0	0
ENSG00000274095	0	0	0	0	0	0	0	0
ENSG00000277636	0	0	0	0	0	0	0	0
ENSG00000242856	0	0	0	0	0	0	0	0
ENSG00000237323	0	0	0	0	0	0	0	0
ENSG00000225370	0	0	0	0	0	0	0	0
ENSG00000186152	0	0	0	0	0	1	1	0
ENSG00000228790	0	0	0	0	0	0	0	0
ENSG00000170858	0	0	0	0	1	1	0	3
ENSG00000243772	0	0	0	0	0	0	3	2
ENSG00000242019	0	0	0	0	0	2	0	0
ENSG00000215765	0	0	0	0	0	5	0	1
ENSG00000167633	1	0	0	1	0	0	0	1
ENSG00000242473	0	0	0	0	0	0	0	3
ENSG00000125498	0	0	0	0	0	2	1	0
ENSG00000264257	0	0	0	0	0	0	0	0
ENSG00000189013	0	0	2	0	0	2	0	3
ENSG00000221957	0	0	0	0	1	1	1	0
ENSG00000240403	0	0	0	0	0	0	0	0
ENSG00000199308	0	0	0	0	0	2	0	1
ENSG00000186431	0	0	0	0	2	1	1	4
ENSG00000268734	0	2	0	0	0	2	0	3
ENSG00000189430	0	0	0	0	0	1	0	0
ENSG00000167634	0	0	0	0	2	0	3	6
ENSG00000275012	0	0	0	0	0	0	0	0
ENSG00000022556	15	51	33	21	37	58	19	71
ENSG00000243494	0	0	0	0	0	0	0	0
ENSG00000280921	0	0	0	0	0	0	0	0
ENSG00000267265	0	1	0	4	1	1	0	5
ENSG00000088053	0	0	0	2	2	2	2	3
ENSG00000267149	0	1	0	0	1	0	0	1
ENSG00000160439	19	29	24	27	23	46	28	58
ENSG00000131037	8	13	21	13	19	35	13	35
ENSG00000125503	5	10	5	3	6	15	9	14
ENSG00000267507	0	0	0	1	0	2	0	0
ENSG00000275863	0	0	0	0	0	0	0	0
ENSG00000105048	7	3	19	16	7	10	3	9
ENSG00000129991	1	2	0	0	0	1	3	4
ENSG00000267110	0	0	0	0	0	0	0	0
ENSG00000167646	0	0	0	0	1	4	0	1
ENSG00000267577	0	0	0	0	3	0	0	1
ENSG00000239137	0	0	0	0	0	0	0	0
ENSG00000129990	35	47	50	40	84	87	41	89
ENSG00000080031	0	1	0	0	3	9	0	9
ENSG00000267649	3	14	7	11	11	10	5	12
ENSG00000180089	2	1	1	1	0	1	2	5
ENSG00000276570	0	0	0	0	0	0	1	0
ENSG00000105063	1	1	0	0	2	4	2	6
ENSG00000275519	0	0	0	0	0	0	0	0
ENSG00000278328	0	0	0	0	0	0	0	0
ENSG00000278264	0	0	0	0	0	0	0	0
ENSG00000133265	11	16	16	20	14	39	27	34
ENSG00000160469	0	1	7	3	9	9	4	12
ENSG00000280855	0	0	0	0	0	0	0	0
ENSG00000268729	0	0	0	0	0	0	0	0
ENSG00000180061	0	0	0	0	1	1	0	1
ENSG00000276831	0	0	0	0	0	1	1	1
ENSG00000133247	0	0	1	2	0	5	1	6
ENSG00000160471	0	1	4	0	1	6	1	3
ENSG00000267706	0	0	0	0	0	0	0	0
ENSG00000180043	0	0	0	0	0	0	2	0
ENSG00000095752	0	0	1	0	0	4	4	7
ENSG00000160472	0	0	0	0	0	0	2	0
ENSG00000269275	0	0	0	0	0	0	0	0
ENSG00000233493	0	0	0	0	0	0	0	0
ENSG00000108107	215	342	409	352	368	594	245	488
ENSG00000277326	0	0	0	0	0	0	0	0
ENSG00000108106	0	4	3	7	8	3	8	11
ENSG00000187902	7	14	26	22	29	26	13	37
ENSG00000063241	3	9	2	4	9	8	7	5
ENSG00000279063	0	0	0	0	0	0	0	0
ENSG00000269859	0	0	0	0	0	0	0	0
ENSG00000197483	0	2	0	0	0	0	1	0
ENSG00000090971	11	34	17	27	39	55	25	36
ENSG00000179954	0	2	1	0	2	4	3	4
ENSG00000187550	0	0	0	0	0	3	0	0
ENSG00000231274	0	0	0	0	0	1	0	0
ENSG00000218891	2	5	6	3	14	14	3	18
ENSG00000179943	13	10	2	12	14	18	12	30
ENSG00000171443	0	0	0	0	0	1	0	3
ENSG00000261221	0	0	3	0	1	4	1	4
ENSG00000276488	0	0	0	0	0	0	0	0
ENSG00000179922	0	1	2	3	3	8	3	4
ENSG00000213015	21	48	15	15	29	50	25	45
ENSG00000171425	2	8	4	17	12	12	10	16
ENSG00000173581	1	5	2	6	4	5	0	8
ENSG00000063244	2	1	23	11	6	9	6	11
ENSG00000267523	0	0	0	0	0	0	0	0
ENSG00000267096	0	0	0	0	0	1	0	0
ENSG00000063245	2	15	11	11	13	22	13	25
ENSG00000211571	0	0	0	0	0	0	0	0
ENSG00000267117	0	0	0	2	0	0	0	1
ENSG00000267689	0	0	0	0	0	0	0	0
ENSG00000268593	0	0	0	0	0	0	0	0
ENSG00000185792	0	0	0	0	1	3	1	1
ENSG00000222524	0	0	0	0	0	0	0	1
ENSG00000223638	0	0	0	0	0	0	1	0
ENSG00000229292	0	0	0	0	0	1	2	1
ENSG00000255238	0	0	1	0	0	1	2	0
ENSG00000179873	0	0	0	0	2	4	1	10
ENSG00000160505	0	0	0	0	3	2	0	1
ENSG00000173572	0	0	0	0	2	1	2	3
ENSG00000179709	0	0	0	0	1	3	0	1
ENSG00000171487	0	0	0	0	1	4	0	4
ENSG00000267522	0	2	5	1	1	6	5	4
ENSG00000281209	0	0	0	0	0	0	0	0
ENSG00000142409	3	6	0	3	3	3	3	7
ENSG00000223060	0	0	0	0	0	0	0	0
ENSG00000279959	0	0	0	0	0	0	0	0
ENSG00000167685	1	2	2	2	8	12	7	14
ENSG00000279794	0	0	0	0	3	1	1	3
ENSG00000197487	0	0	0	0	1	2	0	0
ENSG00000197213	0	0	0	0	0	3	1	7
ENSG00000204532	0	0	0	0	0	2	0	1
ENSG00000242411	0	0	0	0	0	1	0	0
ENSG00000131848	19	15	32	24	45	55	14	46
ENSG00000267908	0	0	0	2	0	0	0	0
ENSG00000267710	0	2	1	2	3	0	1	3
ENSG00000267298	0	0	0	0	2	0	0	3
ENSG00000267549	0	0	3	1	5	3	5	10
ENSG00000200646	0	0	0	0	0	0	0	0
ENSG00000213014	0	0	1	0	2	3	1	1
ENSG00000266907	0	0	4	1	3	3	4	4
ENSG00000267145	0	0	0	0	1	0	0	0
ENSG00000266932	1	1	0	0	0	5	0	0
ENSG00000267429	2	0	2	0	0	1	3	3
ENSG00000267606	0	0	0	2	0	3	0	4
ENSG00000240225	46	75	136	131	86	148	49	136
ENSG00000018869	23	15	47	36	25	38	27	64
ENSG00000267776	0	1	6	1	1	0	0	8
ENSG00000267459	0	0	0	0	0	0	0	0
ENSG00000267781	0	0	1	1	0	0	0	2
ENSG00000267192	3	0	0	0	1	1	0	0
ENSG00000267454	95	121	78	76	108	181	96	166
ENSG00000266631	0	2	0	0	1	0	0	0
ENSG00000198440	124	221	211	142	181	264	98	262
ENSG00000198046	100	99	137	148	129	157	67	198
ENSG00000166770	85	115	196	115	101	151	83	141
ENSG00000279405	0	0	0	1	1	0	0	0
ENSG00000276578	0	0	0	0	0	0	0	3
ENSG00000196263	82	59	122	106	87	137	70	128
ENSG00000267224	1	1	3	0	3	3	1	5
ENSG00000267421	4	9	7	12	11	7	6	19
ENSG00000196867	322	291	172	244	348	418	234	443
ENSG00000269696	15	30	31	42	19	32	14	21
ENSG00000281545	0	0	0	0	0	0	0	0
ENSG00000197016	92	127	125	132	122	165	87	168
ENSG00000268847	0	0	0	0	0	0	0	1
ENSG00000197951	20	35	21	25	33	45	21	42
ENSG00000268036	0	0	0	0	0	0	0	0
ENSG00000268182	3	3	4	8	4	4	3	10
ENSG00000127903	10	33	12	5	47	33	10	32
ENSG00000268352	3	0	1	0	1	0	1	2
ENSG00000268568	5	5	3	3	16	17	8	11
ENSG00000269793	5	14	5	7	10	4	6	4
ENSG00000265070	0	0	0	0	0	0	0	0
ENSG00000268067	0	0	0	0	0	0	0	1
ENSG00000269699	0	0	0	0	0	4	0	2
ENSG00000268407	0	0	0	0	0	0	0	0
ENSG00000198300	0	0	1	1	6	8	5	7
ENSG00000268654	0	0	0	0	0	0	0	2
ENSG00000281440	0	0	0	0	0	0	0	0
ENSG00000274777	0	0	0	0	0	0	0	0
ENSG00000269786	0	0	0	0	0	0	0	1
ENSG00000268483	0	0	0	0	0	0	0	0
ENSG00000274219	0	0	1	0	1	0	1	1
ENSG00000131864	0	1	0	0	3	0	5	3
ENSG00000141946	0	0	0	0	1	2	4	2
ENSG00000270293	0	0	0	0	1	0	0	0
ENSG00000270790	0	0	0	0	0	1	1	0
ENSG00000258873	0	1	0	0	3	2	1	3
ENSG00000268379	1	2	3	4	9	8	5	0
ENSG00000083844	60	114	139	133	129	134	81	161
ENSG00000105146	5	2	1	1	7	3	2	9
ENSG00000204524	4	17	4	8	13	10	7	4
ENSG00000268713	33	47	52	53	47	87	34	82
ENSG00000267871	5	2	2	10	0	4	1	6
ENSG00000197714	9	6	39	16	35	28	18	27
ENSG00000279541	2	8	20	10	9	9	7	12
ENSG00000268205	113	212	328	242	323	378	229	427
ENSG00000268723	0	0	0	0	2	1	0	0
ENSG00000178229	22	10	15	19	30	29	11	29
ENSG00000268678	1	0	1	1	2	3	3	5
ENSG00000131845	104	144	235	196	120	159	61	154
ENSG00000152433	76	97	67	70	80	116	46	78
ENSG00000256060	255	310	142	138	290	461	220	428
ENSG00000268133	0	0	0	0	0	0	0	0
ENSG00000188785	176	210	280	287	165	287	94	228
ENSG00000269533	0	0	0	1	1	1	0	2
ENSG00000268533	0	1	2	1	2	2	0	2
ENSG00000186272	89	130	83	72	85	94	69	132
ENSG00000186230	8	8	34	28	21	15	15	8
ENSG00000268163	0	0	0	0	0	0	0	0
ENSG00000276449	37	74	50	35	74	118	45	104
ENSG00000178201	7	7	11	14	14	8	11	9
ENSG00000268545	0	0	0	0	1	0	0	0
ENSG00000197128	164	172	235	332	192	249	74	225
ENSG00000268266	0	2	1	2	1	2	4	1
ENSG00000105136	53	53	75	102	96	92	43	90
ENSG00000268107	0	0	0	0	0	0	0	0
ENSG00000152439	21	25	46	46	58	66	26	71
ENSG00000121406	61	104	143	133	96	142	42	95
ENSG00000251369	67	83	130	104	81	82	42	127
ENSG00000083817	36	45	21	32	27	69	31	62
ENSG00000171649	67	85	76	63	84	79	36	131
ENSG00000183647	8	3	7	8	9	3	5	9
ENSG00000213762	113	177	136	110	224	260	80	317
ENSG00000268392	0	1	1	1	0	0	0	1
ENSG00000121417	82	129	132	130	89	133	70	146
ENSG00000269097	3	0	0	0	1	0	0	0
ENSG00000180532	0	1	0	3	3	0	0	10
ENSG00000204519	23	63	45	48	28	59	37	64
ENSG00000269026	0	0	0	0	0	0	0	0
ENSG00000179909	48	76	81	72	115	238	87	169
ENSG00000083814	84	149	167	205	125	179	88	191
ENSG00000264453	0	0	0	0	0	0	0	0
ENSG00000152443	151	251	303	276	257	336	151	294
ENSG00000083828	7	27	29	25	35	32	33	76
ENSG00000178935	5	14	10	18	18	18	20	23
ENSG00000268750	0	0	0	0	0	0	0	0
ENSG00000269343	10	5	23	19	30	22	22	38
ENSG00000269304	0	0	1	0	0	0	1	0
ENSG00000204514	72	116	100	103	124	150	76	139
ENSG00000198466	25	38	67	54	45	70	44	72
ENSG00000269867	1	2	7	8	6	1	7	9
ENSG00000270804	3	6	5	2	5	2	2	4
ENSG00000269476	0	0	0	0	0	0	0	0
ENSG00000173480	11	14	27	41	19	36	17	33
ENSG00000196724	30	64	63	113	66	70	37	93
ENSG00000152454	3	11	31	30	9	18	14	35
ENSG00000243234	0	1	1	0	2	0	0	1
ENSG00000177025	0	2	0	1	7	0	0	1
ENSG00000166704	169	192	127	89	177	183	123	219
ENSG00000176593	16	20	23	38	26	43	16	39
ENSG00000235974	0	0	0	0	0	0	0	0
ENSG00000152467	1	1	7	7	3	6	4	2
ENSG00000268660	0	0	0	0	0	2	0	0
ENSG00000270837	0	0	0	1	0	3	0	0
ENSG00000176293	16	52	82	104	61	69	41	59
ENSG00000243642	0	1	1	0	0	0	0	0
ENSG00000121413	89	111	70	62	173	182	143	221
ENSG00000181894	10	39	49	61	48	53	24	41
ENSG00000268293	0	0	0	0	0	1	0	0
ENSG00000269236	0	0	0	0	0	2	3	0
ENSG00000171606	95	146	183	158	115	139	83	194
ENSG00000213013	0	1	1	1	0	0	0	0
ENSG00000268866	0	0	1	0	0	0	1	2
ENSG00000198131	75	106	119	117	82	128	55	110
ENSG00000269545	0	0	0	0	0	1	2	1
ENSG00000268516	6	12	13	11	7	13	7	12
ENSG00000268201	1	2	3	7	0	1	1	3
ENSG00000278129	18	32	52	29	48	52	27	76
ENSG00000267216	0	0	3	3	0	3	1	2
ENSG00000142396	91	137	152	135	163	165	106	202
ENSG00000264333	0	0	0	0	0	0	0	0
ENSG00000269794	0	0	0	0	0	0	1	0
ENSG00000182318	10	27	24	22	19	40	25	31
ENSG00000277588	0	0	1	0	0	0	0	0
ENSG00000121410	1	1	9	2	4	5	7	8
ENSG00000268230	3	0	5	2	2	3	1	3
ENSG00000268895	0	0	4	9	0	1	0	4
ENSG00000279611	0	0	0	0	0	0	1	0
ENSG00000174586	0	0	0	1	2	1	1	0
ENSG00000268049	0	0	2	1	0	1	0	1
ENSG00000269054	0	0	0	0	0	1	3	0
ENSG00000252211	0	0	0	0	0	0	0	0
ENSG00000152475	0	0	0	1	0	0	1	0
ENSG00000083845	1118	1470	1385	1297	2057	2578	1289	2330
ENSG00000266640	0	0	1	0	0	0	0	0
ENSG00000269855	0	0	0	0	0	1	0	1
ENSG00000268307	0	0	0	0	0	0	0	0
ENSG00000171574	26	30	60	68	43	54	38	76
ENSG00000232098	1	2	0	3	1	5	1	6
ENSG00000268543	1	1	2	0	1	7	3	3
ENSG00000268912	1	1	3	5	4	11	0	6
ENSG00000131849	7	11	17	27	14	33	11	42
ENSG00000269473	2	1	3	0	2	6	2	11
ENSG00000249471	2	2	3	6	1	6	3	9
ENSG00000083812	24	18	26	18	26	62	18	40
ENSG00000083838	0	4	1	1	5	5	2	3
ENSG00000269106	0	0	0	0	0	0	0	0
ENSG00000083807	45	51	53	54	65	101	51	116
ENSG00000252334	0	1	0	3	0	0	0	0
ENSG00000265272	0	0	0	0	0	2	1	0
ENSG00000273901	0	0	0	0	0	0	1	0
ENSG00000119574	1	8	3	3	8	3	5	7
ENSG00000264910	0	0	0	0	1	0	0	2
ENSG00000130726	32	52	52	41	32	41	21	39
ENSG00000275924	0	0	0	0	0	0	0	0
ENSG00000130724	304	502	523	500	557	686	329	506
ENSG00000130725	23	36	18	19	33	45	16	33
ENSG00000267858	1	3	5	3	3	7	0	2
ENSG00000099326	4	18	11	17	10	25	10	22
ENSG00000213753	10	10	54	39	23	32	25	37
ENSG00000268784	0	0	0	0	0	0	0	0
ENSG00000269032	0	0	0	0	0	0	0	0
ENSG00000269600	0	0	0	1	0	1	1	1
ENSG00000251841	0	0	0	0	0	0	1	0
ENSG00000184895	4	3	0	0	2	2	1	3
ENSG00000237659	0	0	0	0	0	0	0	0
ENSG00000232195	0	0	0	0	0	0	0	0
ENSG00000129824	626	931	875	713	934	1114	571	1272
ENSG00000227289	0	0	0	0	3	0	0	0
ENSG00000229163	0	0	0	0	1	3	0	1
ENSG00000278847	0	0	2	0	7	5	1	10
ENSG00000067646	122	204	133	135	139	181	70	181
ENSG00000233070	0	0	0	0	0	2	0	0
ENSG00000223600	0	0	0	0	0	0	0	2
ENSG00000231535	0	0	0	0	0	1	0	0
ENSG00000234652	0	0	0	0	0	0	0	1
ENSG00000216777	0	0	0	0	0	0	0	0
ENSG00000176679	0	0	0	0	0	0	0	0
ENSG00000277537	0	0	0	0	0	0	0	0
ENSG00000232927	0	0	0	0	0	0	1	0
ENSG00000225653	3	2	1	0	2	1	0	4
ENSG00000218410	0	1	0	0	1	0	0	0
ENSG00000229518	0	0	0	0	3	0	0	0
ENSG00000229308	0	0	0	0	0	0	0	0
ENSG00000252900	0	0	0	0	0	0	0	0
ENSG00000225878	0	0	0	0	0	0	0	0
ENSG00000277930	0	3	1	4	2	6	5	5
ENSG00000099715	398	534	999	991	551	654	275	710
ENSG00000252468	4	19	11	5	10	10	5	13
ENSG00000231341	0	1	1	2	1	0	1	1
ENSG00000235001	3	2	6	7	2	3	0	0
ENSG00000214207	0	0	0	0	0	0	1	0
ENSG00000252059	0	0	0	0	0	0	0	0
ENSG00000278585	0	0	0	0	0	0	1	0
ENSG00000235175	2	3	1	2	4	4	4	6
ENSG00000251879	0	0	0	0	0	0	0	0
ENSG00000237195	0	0	0	0	0	0	0	0
ENSG00000251275	0	0	0	0	0	0	0	0
ENSG00000237069	0	0	0	0	0	0	0	0
ENSG00000250204	0	0	0	0	0	0	0	0
ENSG00000168757	0	0	0	0	0	0	0	0
ENSG00000234830	0	0	0	0	0	0	0	1
ENSG00000238235	0	0	0	0	0	0	0	0
ENSG00000275352	0	0	0	0	0	0	0	0
ENSG00000234583	0	0	0	0	0	0	0	0
ENSG00000235094	0	0	0	0	0	0	0	0
ENSG00000242879	0	0	0	0	0	0	0	0
ENSG00000223744	0	0	0	0	0	0	0	0
ENSG00000229643	0	0	0	0	0	0	0	0
ENSG00000129816	0	0	0	0	0	0	0	0
ENSG00000212856	0	0	0	0	0	0	0	0
ENSG00000237563	0	0	0	0	0	0	0	0
ENSG00000147753	0	0	0	0	0	0	0	0
ENSG00000185700	0	0	0	0	0	0	0	0
ENSG00000235895	0	0	0	0	0	0	0	0
ENSG00000232620	0	0	0	0	0	0	0	0
ENSG00000224953	1	0	1	2	0	0	0	0
ENSG00000274365	0	0	0	0	0	0	0	0
ENSG00000233634	0	0	0	0	0	0	0	0
ENSG00000099721	0	0	0	0	0	3	0	0
ENSG00000237701	4	8	1	1	11	6	6	10
ENSG00000092377	0	0	6	1	12	3	2	5
ENSG00000273906	1	0	3	8	4	5	8	7
ENSG00000232583	0	0	0	1	0	1	0	4
ENSG00000099725	69	59	62	54	93	95	49	63
ENSG00000252633	0	1	0	1	0	0	0	0
ENSG00000251996	0	0	0	0	0	0	0	0
ENSG00000252155	0	0	0	0	0	0	0	0
ENSG00000252472	0	0	0	0	0	0	0	0
ENSG00000275280	0	0	0	0	0	0	0	3
ENSG00000238073	0	0	0	0	0	0	0	1
ENSG00000223422	0	0	0	0	0	1	0	0
ENSG00000236435	0	0	0	0	0	0	0	1
ENSG00000236690	0	0	0	0	0	0	0	0
ENSG00000225520	0	0	0	0	1	0	0	0
ENSG00000234795	0	0	0	0	0	2	0	0
ENSG00000237048	0	0	0	0	0	1	1	3
ENSG00000278854	0	0	0	0	0	0	0	0
ENSG00000215603	0	0	0	0	2	1	0	5
ENSG00000273863	0	0	0	0	0	0	0	0
ENSG00000244246	0	0	0	0	0	0	0	2
ENSG00000229745	0	0	0	0	0	0	0	2
ENSG00000241200	0	0	0	0	0	0	1	0
ENSG00000239893	0	0	0	0	0	0	0	2
ENSG00000227204	0	0	0	0	1	0	0	0
ENSG00000225809	0	0	0	0	0	0	2	0
ENSG00000215601	0	0	0	0	0	0	0	1
ENSG00000224634	0	0	0	0	0	0	0	0
ENSG00000223955	0	0	0	0	0	2	0	1
ENSG00000234179	0	0	0	0	0	1	0	1
ENSG00000226529	0	0	0	0	2	0	0	0
ENSG00000234850	0	0	0	0	0	0	0	0
ENSG00000227830	0	0	0	0	1	0	1	0
ENSG00000216824	0	0	0	0	0	1	0	0
ENSG00000275866	0	0	0	0	0	0	0	0
ENSG00000279435	1	0	0	0	1	0	0	0
ENSG00000232348	0	0	0	0	0	0	1	0
ENSG00000233699	0	0	0	0	0	0	1	2
ENSG00000279664	0	0	0	0	1	0	0	0
ENSG00000232419	0	0	0	0	0	0	0	0
ENSG00000279547	0	0	0	0	5	0	0	0
ENSG00000180910	0	0	0	0	0	0	1	0
ENSG00000228207	0	0	0	0	0	0	0	0
ENSG00000173357	0	0	0	0	2	0	0	0
ENSG00000273731	0	0	0	0	0	0	0	0
ENSG00000230025	0	0	0	0	0	0	0	0
ENSG00000231988	0	0	0	0	0	2	0	0
ENSG00000232235	0	0	0	0	1	2	0	0
ENSG00000224408	0	0	0	0	0	0	0	0
ENSG00000238154	0	0	0	0	0	1	2	1
ENSG00000232924	0	0	0	0	0	0	0	0
ENSG00000197038	0	0	0	0	1	0	0	2
ENSG00000275310	0	0	0	0	0	0	0	0
ENSG00000232808	0	0	0	0	0	0	0	0
ENSG00000233803	0	0	0	0	0	0	0	0
ENSG00000225560	0	0	0	0	0	0	0	0
ENSG00000229549	0	0	0	0	0	0	0	0
ENSG00000228383	0	0	0	0	0	0	0	0
ENSG00000188656	0	0	0	0	0	0	0	0
ENSG00000237802	0	0	0	0	0	0	0	0
ENSG00000228927	0	0	0	0	0	0	0	0
ENSG00000225516	0	0	0	0	0	0	0	0
ENSG00000258992	0	0	0	0	0	0	0	0
ENSG00000274196	0	0	0	0	0	0	0	0
ENSG00000238074	0	0	0	0	0	0	0	0
ENSG00000230066	0	0	0	0	0	0	0	1
ENSG00000270073	0	0	0	0	0	0	0	0
ENSG00000234803	0	0	0	0	0	0	0	0
ENSG00000236424	0	0	0	0	0	0	0	0
ENSG00000224336	0	0	0	0	0	0	1	0
ENSG00000236786	0	0	0	0	0	0	0	0
ENSG00000231436	0	0	0	0	1	1	0	3
ENSG00000234110	0	0	0	0	0	0	0	0
ENSG00000226223	0	0	0	0	0	0	0	0
ENSG00000232617	0	0	0	0	0	0	0	1
ENSG00000183385	0	0	0	0	0	0	0	0
ENSG00000147761	0	0	0	0	0	0	0	0
ENSG00000228890	0	0	0	0	0	0	0	0
ENSG00000212855	0	0	0	0	0	0	0	0
ENSG00000129845	0	0	0	0	0	0	0	0
ENSG00000224075	0	0	0	0	0	0	0	0
ENSG00000228379	0	0	0	0	0	0	0	0
ENSG00000229208	0	0	0	0	0	0	0	0
ENSG00000274445	0	0	0	0	0	0	0	0
ENSG00000231874	0	0	0	0	0	0	0	0
ENSG00000187657	0	0	0	0	0	0	0	0
ENSG00000239225	0	0	0	0	0	0	0	0
ENSG00000234950	0	0	0	0	1	0	1	1
ENSG00000236718	0	0	0	0	1	1	0	0
ENSG00000243643	0	0	0	0	0	1	0	0
ENSG00000225685	0	0	0	0	0	0	1	1
ENSG00000278478	0	0	0	0	0	0	0	0
ENSG00000235193	0	0	0	0	0	0	0	0
ENSG00000251766	0	0	0	0	0	0	0	0
ENSG00000235691	0	0	0	0	0	0	0	0
ENSG00000252289	0	0	0	0	1	0	0	0
ENSG00000226975	0	0	0	0	0	0	0	0
ENSG00000231411	0	0	0	0	0	1	0	0
ENSG00000226061	0	0	0	0	0	0	0	0
ENSG00000237447	0	0	0	0	1	1	1	5
ENSG00000251966	0	0	0	0	0	0	0	0
ENSG00000225840	1	1	0	3	2	7	2	2
ENSG00000251705	0	0	0	0	0	3	0	0
ENSG00000273858	0	0	0	0	0	0	0	0
ENSG00000273693	0	0	0	0	0	0	1	0
ENSG00000271365	0	0	0	0	1	0	1	0
ENSG00000271309	0	0	0	0	0	0	0	0
ENSG00000270570	0	0	0	0	0	0	0	0
ENSG00000274231	0	1	1	0	0	0	0	0
ENSG00000278212	0	0	0	0	0	1	0	1
ENSG00000274502	0	0	0	0	0	0	0	0
ENSG00000274162	0	0	0	0	0	0	0	0
ENSG00000263502	0	0	0	0	0	0	0	0
ENSG00000252855	0	0	0	0	0	0	0	0
ENSG00000258567	0	0	0	0	2	3	1	3
ENSG00000273534	0	0	0	0	0	0	0	0
ENSG00000259154	0	0	0	1	1	3	1	4
ENSG00000276079	0	0	0	0	0	1	0	0
ENSG00000259029	0	0	0	0	1	2	2	6
ENSG00000258991	1	0	1	0	4	4	1	13
ENSG00000277716	0	0	0	0	0	0	0	2
ENSG00000270455	0	0	0	0	1	1	1	2
ENSG00000183704	0	0	0	0	1	4	3	0
ENSG00000270242	0	0	0	0	3	0	0	0
ENSG00000275828	0	0	0	0	0	0	0	0
ENSG00000225433	0	0	0	0	0	0	0	0
ENSG00000224567	0	0	0	0	0	0	0	2
ENSG00000271375	0	0	0	0	0	0	0	0
ENSG00000234385	0	0	0	0	0	2	0	0
ENSG00000215583	0	0	1	0	0	0	0	0
ENSG00000235649	0	0	0	0	2	2	0	5
ENSG00000236477	0	0	0	0	0	0	0	0
ENSG00000232226	0	0	0	0	0	0	1	0
ENSG00000243980	0	0	0	0	1	0	0	2
ENSG00000232730	0	0	0	0	0	0	0	0
ENSG00000224060	0	0	0	0	0	0	0	1
ENSG00000225117	0	0	0	0	2	0	0	1
ENSG00000206159	0	0	0	0	5	6	5	8
ENSG00000227447	0	0	0	0	0	0	0	0
ENSG00000226863	0	0	0	0	0	1	0	0
ENSG00000233774	0	0	0	0	0	0	0	1
ENSG00000233864	390	508	1008	952	544	635	325	694
ENSG00000114374	624	861	1126	1165	895	1074	527	1049
ENSG00000228411	0	0	0	0	0	2	0	0
ENSG00000067048	702	909	953	988	561	714	381	686
ENSG00000234059	0	0	0	0	1	1	0	0
ENSG00000224035	0	0	0	0	0	1	0	0
ENSG00000235462	0	1	0	0	0	1	1	7
ENSG00000223915	0	0	2	8	4	2	2	5
ENSG00000183878	153	289	293	291	195	275	139	301
ENSG00000215414	17	35	23	16	17	33	10	25
ENSG00000252694	0	0	0	0	0	0	1	0
ENSG00000154620	78	109	115	127	91	135	59	150
ENSG00000241859	4	11	31	23	7	15	4	13
ENSG00000129864	0	0	0	0	0	0	0	0
ENSG00000129862	0	0	0	0	0	0	0	0
ENSG00000235451	0	0	0	0	0	1	0	0
ENSG00000266220	0	0	0	0	0	0	0	0
ENSG00000223517	0	0	0	0	0	0	0	0
ENSG00000165246	476	664	738	709	508	628	335	603
ENSG00000226555	1	3	4	3	7	17	1	9
ENSG00000228787	6	2	5	10	2	6	2	12
ENSG00000236131	0	0	0	0	0	0	0	0
ENSG00000227949	0	0	1	0	0	1	0	0
ENSG00000224518	0	0	0	0	0	0	0	0
ENSG00000234620	0	0	0	0	0	0	0	0
ENSG00000227166	0	0	0	0	0	1	0	1
ENSG00000281069	0	0	0	0	0	0	0	0
ENSG00000252664	0	0	0	0	0	0	0	0
ENSG00000252689	0	0	0	0	0	0	0	1
ENSG00000252173	0	0	0	0	0	0	0	0
ENSG00000252323	0	0	0	0	0	0	0	0
ENSG00000228518	0	0	0	0	0	1	0	0
ENSG00000271595	0	0	0	0	0	0	0	0
ENSG00000224989	0	0	0	0	0	0	0	0
ENSG00000228578	0	0	0	0	0	0	0	0
ENSG00000230663	0	0	2	0	0	1	0	0
ENSG00000252315	0	0	0	0	0	0	0	0
ENSG00000252012	0	0	0	0	0	0	0	0
ENSG00000273966	0	0	0	0	0	0	0	0
ENSG00000238191	0	0	0	0	0	0	0	0
ENSG00000252038	0	0	0	0	0	0	0	0
ENSG00000226353	0	0	0	0	0	0	0	0
ENSG00000275578	0	0	0	0	0	0	0	0
ENSG00000226449	0	0	0	0	0	0	0	0
ENSG00000225896	0	0	0	0	0	0	0	0
ENSG00000224166	0	0	0	0	0	0	0	0
ENSG00000229129	0	0	0	0	0	0	0	0
ENSG00000250868	0	0	0	0	0	0	0	0
ENSG00000223555	0	0	0	0	0	0	0	0
ENSG00000235521	0	0	0	0	0	0	0	0
ENSG00000252513	0	0	0	0	0	0	0	0
ENSG00000224964	0	0	0	0	0	0	0	0
ENSG00000226011	0	0	0	0	0	0	0	0
ENSG00000225740	0	0	0	0	0	0	0	0
ENSG00000129873	0	0	0	0	0	0	0	0
ENSG00000229138	0	0	0	0	0	0	0	0
ENSG00000224485	0	0	0	0	0	0	0	0
ENSG00000226116	0	0	0	0	0	0	0	0
ENSG00000237558	0	0	0	0	0	0	0	1
ENSG00000233378	0	0	0	0	0	0	0	0
ENSG00000237616	0	0	0	0	0	0	0	0
ENSG00000224033	0	0	0	0	0	0	0	0
ENSG00000182415	0	0	0	0	0	0	0	0
ENSG00000230412	0	0	0	0	0	0	0	0
ENSG00000226611	0	0	0	0	0	0	0	0
ENSG00000225895	0	0	0	0	0	0	0	0
ENSG00000233120	0	0	0	0	0	0	0	0
ENSG00000252166	0	0	0	0	0	0	0	0
ENSG00000232744	0	0	0	0	0	0	0	0
ENSG00000244646	0	0	0	0	0	0	0	0
ENSG00000229465	0	0	0	0	0	0	0	0
ENSG00000231311	0	0	0	0	0	0	0	0
ENSG00000236599	0	0	0	0	0	0	0	0
ENSG00000232899	0	0	0	0	0	0	0	0
ENSG00000229302	0	0	0	0	0	0	0	0
ENSG00000228945	0	0	0	0	0	0	0	0
ENSG00000252439	0	0	0	0	0	0	0	0
ENSG00000233522	0	0	0	0	0	0	0	0
ENSG00000278391	0	0	0	0	0	0	0	0
ENSG00000251953	0	0	0	0	0	0	0	0
ENSG00000252667	0	0	0	0	0	0	0	0
ENSG00000249726	0	0	0	0	0	0	0	0
ENSG00000226362	0	0	0	0	0	0	0	0
ENSG00000225716	0	0	0	0	0	0	0	0
ENSG00000229406	0	0	0	0	0	0	0	0
ENSG00000227494	0	0	2	0	0	1	1	0
ENSG00000252209	0	0	0	0	0	0	0	0
ENSG00000249634	0	0	0	0	0	0	0	0
ENSG00000251510	0	0	0	0	3	0	0	0
ENSG00000238067	0	0	0	0	0	0	0	0
ENSG00000233546	0	0	0	0	0	0	0	0
ENSG00000230377	0	0	0	0	0	0	0	0
ENSG00000250951	0	0	0	0	0	0	0	0
ENSG00000172468	0	0	0	0	0	0	0	0
ENSG00000230458	0	0	0	0	0	0	0	0
ENSG00000131007	0	0	0	0	0	0	0	0
ENSG00000240438	0	0	0	0	0	0	0	0
ENSG00000235479	0	0	0	0	2	0	0	1
ENSG00000249606	0	0	0	0	0	0	1	0
ENSG00000242153	0	0	0	0	0	0	0	0
ENSG00000169953	1	0	0	2	0	0	1	0
ENSG00000236429	0	0	0	0	0	0	0	0
ENSG00000249501	0	0	0	0	0	0	0	0
ENSG00000228193	0	0	0	0	0	0	0	0
ENSG00000248573	0	0	0	0	0	0	0	0
ENSG00000230904	0	0	0	0	0	0	0	0
ENSG00000238135	0	0	0	0	0	0	0	0
ENSG00000224151	0	0	0	0	0	0	0	0
ENSG00000251970	0	0	0	0	0	0	0	0
ENSG00000238088	0	0	0	0	0	0	0	0
ENSG00000217179	0	0	1	1	0	0	0	2
ENSG00000176728	34	40	25	24	27	82	40	109
ENSG00000217896	0	3	5	4	5	6	3	3
ENSG00000185275	0	0	3	1	0	0	0	0
ENSG00000252766	0	0	0	0	1	2	0	4
ENSG00000274282	0	0	0	0	0	1	0	0
ENSG00000234529	0	0	0	0	1	2	0	1
ENSG00000215580	2	0	0	3	2	5	1	6
ENSG00000131002	160	136	166	186	171	209	102	125
ENSG00000279335	0	0	0	0	0	0	0	0
ENSG00000267793	0	1	0	1	2	3	0	0
ENSG00000260197	64	77	46	59	67	128	36	64
ENSG00000012817	120	125	281	293	237	268	98	176
ENSG00000274837	0	0	0	0	0	0	0	0
ENSG00000237997	0	0	0	0	0	0	0	0
ENSG00000232522	0	0	0	0	2	0	0	1
ENSG00000228764	4	3	0	0	1	8	0	0
ENSG00000229236	1	3	2	3	0	3	1	0
ENSG00000277438	0	1	1	0	0	1	0	0
ENSG00000198692	254	347	262	213	275	429	180	492
ENSG00000225624	0	0	0	0	1	0	0	0
ENSG00000280969	0	1	0	0	2	1	1	0
ENSG00000224482	0	0	0	0	2	2	0	2
ENSG00000216844	0	0	0	0	0	0	0	0
ENSG00000229551	0	2	0	0	0	2	0	1
ENSG00000226504	0	0	0	0	0	0	0	0
ENSG00000254488	0	0	0	0	0	1	0	0
ENSG00000237427	0	0	0	0	0	0	1	0
ENSG00000232634	0	0	0	0	0	0	1	2
ENSG00000226918	0	0	0	0	0	0	0	0
ENSG00000216102	0	0	0	0	0	0	0	1
ENSG00000183146	0	0	0	0	0	0	0	1
ENSG00000223637	0	0	0	0	0	0	0	0
ENSG00000236615	0	0	0	0	1	0	0	0
ENSG00000237269	0	0	0	0	0	1	0	0
ENSG00000235719	0	0	0	0	0	2	1	0
ENSG00000169849	0	0	0	0	0	0	0	3
ENSG00000169811	0	0	0	0	0	0	0	0
ENSG00000242393	0	0	0	0	0	0	0	0
ENSG00000242875	0	0	0	0	0	0	0	0
ENSG00000234414	0	0	0	0	0	0	0	0
ENSG00000228257	0	0	0	0	0	0	0	0
ENSG00000227989	0	0	0	0	0	0	0	0
ENSG00000184991	0	0	0	0	0	0	0	0
ENSG00000271123	0	0	0	0	0	3	1	0
ENSG00000226042	0	0	0	0	0	1	0	0
ENSG00000237023	0	0	0	0	0	2	0	1
ENSG00000229416	0	0	0	0	0	1	1	0
ENSG00000230029	0	0	0	0	0	0	1	0
ENSG00000277519	0	0	0	0	0	0	0	2
ENSG00000229725	0	0	0	0	0	0	0	0
ENSG00000242389	0	0	0	0	0	0	0	0
ENSG00000244395	0	0	0	0	0	0	0	0
ENSG00000251618	0	0	0	0	0	0	0	0
ENSG00000227444	0	0	0	0	0	0	0	0
ENSG00000226092	0	0	0	0	0	0	0	0
ENSG00000237968	0	0	0	0	0	0	0	0
ENSG00000231159	0	0	0	0	0	0	0	0
ENSG00000232475	0	0	0	0	0	0	0	0
ENSG00000229553	0	0	0	0	0	0	0	0
ENSG00000228850	0	0	0	0	0	0	0	0
ENSG00000232029	0	0	0	0	0	0	0	0
ENSG00000169807	0	0	0	0	0	0	0	0
ENSG00000236951	0	0	0	0	0	0	0	0
ENSG00000131548	0	0	0	0	0	0	0	0
ENSG00000169800	0	0	0	0	0	0	0	0
ENSG00000229159	0	0	0	0	0	0	0	0
ENSG00000225615	0	0	0	0	0	0	0	0
ENSG00000229234	0	0	0	0	0	1	0	0
ENSG00000215560	0	0	0	0	0	0	0	0
ENSG00000229940	0	0	0	0	0	0	0	1
ENSG00000226941	0	0	0	0	0	0	0	0
ENSG00000243040	0	0	0	0	1	0	0	0
ENSG00000259247	0	0	0	0	0	0	1	2
ENSG00000237902	0	0	0	0	0	0	0	0
ENSG00000235059	0	0	0	0	0	0	0	0
ENSG00000131538	0	0	0	0	0	0	0	0
ENSG00000169789	0	0	0	0	0	0	0	0
ENSG00000234131	0	0	0	0	0	0	0	0
ENSG00000224873	0	0	0	0	0	0	0	0
ENSG00000230814	0	0	0	0	0	0	0	0
ENSG00000228571	0	0	0	0	0	0	0	0
ENSG00000230476	0	0	0	0	0	0	0	0
ENSG00000273589	0	0	0	0	0	0	0	0
ENSG00000224657	0	0	0	0	0	0	0	0
ENSG00000224917	0	0	0	0	0	0	0	0
ENSG00000230727	0	0	0	0	0	0	0	0
ENSG00000228240	0	0	0	0	0	0	0	0
ENSG00000276829	0	0	0	0	0	0	0	0
ENSG00000215537	0	0	0	0	0	0	0	0
ENSG00000226906	0	0	0	0	0	0	0	0
ENSG00000183753	0	0	0	0	0	0	0	0
ENSG00000244000	0	0	0	0	0	0	0	0
ENSG00000232764	0	0	0	0	0	0	0	0
ENSG00000233126	0	0	0	0	0	0	0	0
ENSG00000227251	0	0	0	0	0	0	0	0
ENSG00000188120	0	0	0	0	0	0	0	0
ENSG00000205944	0	0	0	0	0	1	0	0
ENSG00000205936	0	0	0	0	0	0	0	0
ENSG00000251925	0	0	0	0	0	0	0	0
ENSG00000225189	0	0	0	0	0	0	0	0
ENSG00000230073	0	0	0	0	0	0	0	0
ENSG00000215540	0	0	0	0	0	0	0	0
ENSG00000236647	0	0	0	0	0	0	0	0
ENSG00000225466	0	0	0	0	0	0	0	0
ENSG00000224169	0	0	0	0	0	0	0	0
ENSG00000223407	0	0	0	0	0	0	0	0
ENSG00000226873	0	0	0	0	0	0	0	0
ENSG00000227915	0	0	0	0	0	0	0	0
ENSG00000169763	0	0	0	0	0	0	0	0
ENSG00000236620	0	0	0	0	0	0	0	0
ENSG00000224866	0	0	0	0	0	0	0	0
ENSG00000232424	0	0	0	0	0	0	0	0
ENSG00000252681	0	0	0	0	0	0	0	0
ENSG00000232910	0	0	0	0	0	0	0	0
ENSG00000232845	0	0	0	0	0	0	0	0
ENSG00000237302	0	0	0	0	0	0	0	1
ENSG00000231540	0	0	0	0	0	0	0	0
ENSG00000223362	0	0	0	0	0	0	0	0
ENSG00000231026	0	0	0	0	0	0	0	0
ENSG00000224571	0	0	0	0	0	0	0	0
ENSG00000226369	0	0	0	0	0	0	0	0
ENSG00000280961	0	0	0	0	0	0	0	0
ENSG00000227871	0	0	0	0	0	0	0	0
ENSG00000251917	0	0	0	0	0	0	0	0
ENSG00000231423	0	0	0	0	0	0	0	0
ENSG00000228465	0	0	0	0	0	0	0	0
ENSG00000232585	0	0	0	0	0	0	0	0
ENSG00000234081	0	0	0	0	0	0	0	0
ENSG00000172352	0	0	0	0	0	0	0	0
ENSG00000231375	0	0	0	0	0	0	0	0
ENSG00000237467	0	0	0	0	0	0	0	0
ENSG00000229250	0	0	0	0	0	0	0	0
ENSG00000232205	0	0	0	0	0	0	0	0
ENSG00000235981	0	0	0	0	0	0	0	0
ENSG00000223698	0	0	0	0	0	0	0	0
ENSG00000278844	0	0	0	0	0	0	0	0
ENSG00000242854	0	0	0	0	0	0	0	0
ENSG00000230977	0	0	0	0	0	0	0	0
ENSG00000244231	0	0	0	0	0	0	0	0
ENSG00000172342	0	0	0	0	0	0	0	0
ENSG00000279287	0	0	0	0	0	0	0	0
ENSG00000239533	0	0	0	0	0	0	0	0
ENSG00000278686	0	0	0	0	0	0	0	0
ENSG00000274234	0	0	0	0	0	0	0	0
ENSG00000277197	0	0	0	0	0	0	0	0
ENSG00000225491	0	0	0	0	0	0	0	0
ENSG00000224827	0	0	0	0	0	0	0	0
ENSG00000233740	0	0	0	0	0	0	0	0
ENSG00000248792	1	0	0	0	0	0	0	0
ENSG00000279274	0	0	0	0	0	0	0	0
ENSG00000234399	0	0	0	0	0	0	0	0
ENSG00000227439	0	0	0	0	0	0	0	0
ENSG00000224210	0	0	0	0	0	0	0	0
ENSG00000232003	0	0	0	0	0	0	0	0
ENSG00000235412	0	0	0	0	0	0	0	0
ENSG00000183795	0	0	0	0	0	0	0	0
ENSG00000240566	0	0	0	0	0	0	0	0
ENSG00000232976	0	0	0	0	0	0	0	0
ENSG00000226270	0	0	0	0	0	0	0	0
ENSG00000227837	0	0	0	0	0	0	0	0
ENSG00000187191	0	0	0	0	0	0	0	0
ENSG00000205916	0	0	0	0	0	0	0	0
ENSG00000278602	0	0	0	0	0	0	0	0
ENSG00000223978	0	0	0	0	0	0	0	0
ENSG00000278197	0	0	0	0	0	0	0	0
ENSG00000230819	0	0	0	0	0	0	0	0
ENSG00000185894	0	0	0	0	0	0	0	0
ENSG00000228296	0	0	0	0	0	0	0	0
ENSG00000236379	0	0	0	0	0	0	0	0
ENSG00000274899	0	0	0	0	0	0	0	0
ENSG00000223641	0	0	0	0	0	0	0	0
ENSG00000227633	0	0	0	0	0	0	0	0
ENSG00000279115	0	0	0	0	0	0	0	0
ENSG00000228786	0	0	0	0	0	0	0	0
ENSG00000233652	0	0	0	0	0	0	0	0
ENSG00000233944	0	0	0	0	0	0	0	0
ENSG00000223636	0	0	0	0	0	0	0	0
ENSG00000172297	0	0	0	0	0	0	0	0
ENSG00000278258	0	0	0	0	0	0	0	0
ENSG00000278242	0	0	0	0	0	0	0	0
ENSG00000252471	0	0	0	0	0	0	0	0
ENSG00000280301	0	0	0	0	0	0	0	0
ENSG00000172294	0	0	0	0	0	0	0	0
ENSG00000240450	0	0	0	0	0	0	0	0
ENSG00000239304	0	0	0	0	0	0	0	0
ENSG00000233619	0	0	0	0	0	0	0	0
ENSG00000197092	0	0	0	0	0	0	0	0
ENSG00000273504	0	0	0	0	0	0	0	0
ENSG00000235583	0	0	0	0	0	0	0	0
ENSG00000237823	0	0	0	0	0	0	0	0
ENSG00000229709	0	0	0	0	0	0	0	0
ENSG00000232064	0	0	0	0	0	0	0	0
ENSG00000225609	0	0	0	0	0	0	0	0
ENSG00000172288	0	0	0	0	0	0	0	0
ENSG00000270535	0	0	0	0	0	0	0	0
ENSG00000225287	0	0	0	0	0	0	0	0
ENSG00000225256	0	0	1	0	0	0	0	0
ENSG00000223856	0	0	0	0	0	0	0	0
ENSG00000235004	0	0	0	0	0	0	0	0
ENSG00000252426	0	0	0	0	0	0	0	0
ENSG00000231141	0	0	0	0	0	0	0	0
ENSG00000232614	0	0	0	0	0	0	0	0
ENSG00000225326	0	0	0	0	0	0	0	0
ENSG00000223406	0	0	0	0	0	0	0	0
ENSG00000229343	0	0	0	0	0	0	0	0
ENSG00000232695	0	0	0	0	0	0	0	0
ENSG00000235511	0	0	0	0	0	0	0	0
ENSG00000232914	0	0	0	0	0	0	0	0
ENSG00000223655	0	0	0	0	0	0	0	0
ENSG00000230854	0	0	0	0	0	0	0	0
ENSG00000252625	0	0	0	0	0	0	0	0
ENSG00000227635	0	0	0	0	0	0	0	0
ENSG00000237546	0	0	0	0	0	0	0	0
ENSG00000172283	0	0	0	0	0	0	0	0
ENSG00000227867	0	0	0	0	0	0	0	0
ENSG00000231716	0	0	0	0	0	0	0	0
ENSG00000234744	0	0	0	0	0	0	0	0
ENSG00000233156	0	0	0	0	0	0	0	0
ENSG00000234888	0	0	0	0	0	0	0	0
ENSG00000215507	0	0	0	0	0	0	0	0
ENSG00000235014	0	0	0	0	0	0	0	0
ENSG00000225876	0	0	0	0	0	0	0	0
ENSG00000251796	0	0	0	0	0	0	0	0
ENSG00000229238	0	0	0	0	1	1	0	2
ENSG00000252948	0	0	0	0	0	2	0	0
ENSG00000233843	0	0	0	0	1	0	1	0
ENSG00000188399	0	0	0	1	0	0	0	0
ENSG00000275510	0	0	0	0	0	0	0	0
ENSG00000277146	0	0	0	0	0	0	0	0
ENSG00000215506	0	0	0	0	0	1	0	2
ENSG00000224240	0	0	0	0	0	1	0	0
ENSG00000227629	0	0	0	0	0	0	0	0
ENSG00000237917	0	0	0	0	1	1	0	2
ENSG00000231514	0	0	0	0	0	0	0	0
ENSG00000235857	0	0	0	0	0	2	0	0
ENSG00000277248	0	0	0	0	0	0	0	0
ENSG00000274237	0	0	0	0	0	0	1	0
ENSG00000280363	0	0	0	0	0	2	0	0
ENSG00000279973	0	0	0	0	0	1	0	2
ENSG00000226444	0	0	0	0	0	0	0	0
ENSG00000276871	0	0	0	0	0	0	0	0
ENSG00000277683	0	0	0	0	0	0	0	0
ENSG00000277821	0	0	0	0	0	0	0	0
ENSG00000273663	0	0	0	0	0	1	0	1
ENSG00000278534	0	0	0	0	0	0	0	0
ENSG00000278398	0	0	0	0	0	0	0	0
ENSG00000274416	0	0	0	0	0	0	0	0
ENSG00000278297	0	0	0	0	0	0	0	0
ENSG00000277861	0	0	0	0	1	0	0	0
ENSG00000274773	0	0	0	0	0	0	0	0
ENSG00000277372	0	0	0	0	0	0	0	0
ENSG00000275065	0	0	0	0	0	0	0	0
ENSG00000276138	0	0	0	0	0	0	0	0
ENSG00000280341	0	0	1	0	0	0	0	0
ENSG00000236235	0	0	0	0	0	0	0	0
ENSG00000279442	0	0	0	0	0	1	1	1
ENSG00000184624	0	0	0	0	0	0	0	0
ENSG00000236097	0	0	0	0	0	0	0	0
ENSG00000236831	0	0	0	0	1	0	1	0
ENSG00000130538	0	0	0	0	0	0	0	1
ENSG00000237299	0	0	0	0	0	0	0	0
ENSG00000235759	0	0	0	0	1	0	0	0
ENSG00000233408	0	0	0	0	0	1	0	0
ENSG00000215268	0	0	0	0	0	0	0	0
ENSG00000213727	0	0	0	0	0	0	0	0
ENSG00000230643	0	0	0	0	0	0	0	0
ENSG00000230471	0	0	0	0	0	0	0	0
ENSG00000231565	0	0	0	0	0	1	0	0
ENSG00000226474	0	0	0	0	0	0	0	0
ENSG00000224435	0	1	0	0	3	1	0	0
ENSG00000234381	0	0	0	0	0	0	0	0
ENSG00000198062	0	0	0	0	0	0	0	1
ENSG00000236666	0	0	0	0	0	0	0	0
ENSG00000212216	0	0	0	0	0	0	0	0
ENSG00000241838	0	0	0	0	0	0	0	0
ENSG00000225255	0	0	0	0	1	0	0	0
ENSG00000235992	0	0	0	0	0	1	0	1
ENSG00000206195	1	0	0	0	4	2	1	4
ENSG00000271127	0	0	0	0	0	0	0	0
ENSG00000232775	0	0	0	0	0	0	0	0
ENSG00000272872	0	0	0	0	0	0	0	0
ENSG00000271672	0	0	0	0	0	0	0	0
ENSG00000223875	0	0	0	0	0	0	0	0
ENSG00000215270	0	0	0	0	0	0	0	0
ENSG00000229286	0	0	0	0	0	0	0	0
ENSG00000233866	0	0	0	0	0	0	0	0
ENSG00000278188	0	0	0	0	0	0	0	0
ENSG00000278335	0	0	0	0	1	0	0	0
ENSG00000225293	0	0	0	0	2	0	1	0
ENSG00000226160	0	0	0	0	0	0	0	0
ENSG00000229658	0	0	0	0	0	0	0	2
ENSG00000227367	0	0	0	0	0	2	0	2
ENSG00000280263	0	0	0	0	0	0	0	0
ENSG00000235969	0	0	0	0	0	0	0	0
ENSG00000273362	0	0	0	0	0	0	0	0
ENSG00000233995	0	0	0	0	0	0	1	0
ENSG00000239435	0	0	0	0	5	11	1	3
ENSG00000198445	0	0	0	0	0	0	0	0
ENSG00000240122	0	0	0	0	1	0	0	0
ENSG00000221084	0	0	0	0	0	0	0	0
ENSG00000100181	0	0	0	0	0	4	2	10
ENSG00000267338	0	0	0	0	0	0	0	2
ENSG00000249288	0	0	0	0	0	0	0	1
ENSG00000249263	0	0	0	0	0	0	0	0
ENSG00000189295	0	0	0	0	0	0	0	1
ENSG00000259271	0	0	0	0	0	0	0	1
ENSG00000273244	0	0	0	0	0	0	0	0
ENSG00000241717	0	0	0	0	3	0	0	0
ENSG00000235343	0	0	0	0	0	2	0	1
ENSG00000172967	0	0	0	0	4	0	2	1
ENSG00000229027	0	0	0	0	0	4	0	2
ENSG00000234121	0	0	0	0	1	0	0	0
ENSG00000237835	0	0	0	0	0	0	0	1
ENSG00000220248	0	0	0	0	1	2	2	4
ENSG00000237689	0	0	0	0	0	1	0	0
ENSG00000228122	0	0	0	0	0	0	2	1
ENSG00000237358	0	0	0	0	0	1	0	0
ENSG00000225480	0	0	0	0	0	0	0	2
ENSG00000230481	0	0	0	0	0	0	0	1
ENSG00000253691	0	0	0	0	0	0	0	0
ENSG00000253460	0	0	0	0	0	0	1	0
ENSG00000254264	0	0	0	0	0	0	0	0
ENSG00000253481	0	0	0	0	1	0	0	3
ENSG00000280156	0	1	2	1	40	79	39	108
ENSG00000215568	0	0	0	0	0	0	0	0
ENSG00000270226	0	0	0	0	0	0	0	0
ENSG00000276400	0	0	0	0	0	0	0	0
ENSG00000237438	1	0	0	3	4	3	1	6
ENSG00000273203	1	0	0	2	3	2	0	6
ENSG00000273442	0	0	0	1	0	1	1	0
ENSG00000177663	1	1	0	1	6	4	7	11
ENSG00000235328	0	0	0	0	1	0	0	0
ENSG00000183307	38	41	40	37	89	102	56	122
ENSG00000235478	13	26	12	17	13	24	6	27
ENSG00000069998	16	34	28	28	34	55	30	67
ENSG00000185837	0	1	2	2	0	1	0	2
ENSG00000093072	6	7	53	59	18	27	18	29
ENSG00000236325	0	0	0	0	0	0	0	1
ENSG00000203416	0	1	0	0	2	0	0	0
ENSG00000241832	0	0	1	0	0	2	2	0
ENSG00000231004	0	0	0	0	0	1	0	0
ENSG00000239547	0	0	0	0	0	0	0	0
ENSG00000099954	11	18	9	13	32	56	27	46
ENSG00000229492	0	0	0	0	0	1	0	0
ENSG00000232305	0	0	0	0	0	0	0	1
ENSG00000228045	0	0	0	0	1	1	0	0
ENSG00000182902	0	1	3	0	1	3	3	0
ENSG00000236754	1	2	0	0	2	4	0	3
ENSG00000131100	904	1414	853	822	938	1238	586	1472
ENSG00000099968	59	59	128	126	78	97	50	154
ENSG00000015475	95	137	142	117	109	90	53	137
ENSG00000264757	0	0	0	0	0	0	1	2
ENSG00000269220	0	0	0	0	0	2	0	4
ENSG00000243156	16	54	50	77	54	66	32	80
ENSG00000093100	0	0	0	0	0	0	0	0
ENSG00000207780	0	0	0	0	0	0	0	0
ENSG00000235445	0	0	0	1	1	0	0	0
ENSG00000234913	2	0	4	1	3	8	4	14
ENSG00000237446	0	0	2	0	1	0	0	0
ENSG00000235295	0	0	0	0	0	1	2	3
ENSG00000225335	2	3	4	3	2	7	11	2
ENSG00000215193	7	15	28	44	35	46	25	41
ENSG00000236890	0	0	0	0	0	0	0	0
ENSG00000235617	0	0	0	0	0	0	0	0
ENSG00000225225	0	0	0	0	0	0	0	0
ENSG00000183785	3	2	1	1	4	2	2	3
ENSG00000280007	0	2	1	1	6	14	7	11
ENSG00000184979	0	0	0	0	1	2	1	0
ENSG00000187979	0	0	0	0	0	0	0	0
ENSG00000276160	0	0	0	0	0	0	0	0
ENSG00000274044	0	0	0	0	4	0	1	2
ENSG00000276874	0	0	0	0	0	0	0	0
ENSG00000275060	0	0	0	0	0	0	0	0
ENSG00000277017	0	0	0	0	0	0	1	0
ENSG00000277870	0	0	0	0	0	0	0	0
ENSG00000278044	0	0	0	0	0	0	0	0
ENSG00000274252	0	0	0	0	0	0	0	0
ENSG00000275319	0	0	0	0	0	0	0	0
ENSG00000277690	0	0	0	0	0	0	0	0
ENSG00000278558	0	0	0	1	0	1	0	0
ENSG00000274602	0	2	6	0	4	4	2	3
ENSG00000280694	0	0	0	0	0	0	0	0
ENSG00000274625	0	0	0	0	0	0	0	0
ENSG00000222630	0	0	0	0	0	0	0	0
ENSG00000275793	0	0	0	0	0	0	0	0
ENSG00000275362	0	0	0	0	0	0	0	0
ENSG00000278110	0	0	0	0	0	0	0	0
ENSG00000273907	0	0	0	0	0	0	0	0
ENSG00000273643	0	0	0	0	1	1	0	0
ENSG00000278008	0	0	0	0	0	0	0	0
ENSG00000182824	0	0	0	0	0	0	0	0
ENSG00000197421	0	0	0	0	0	0	0	0
ENSG00000239989	0	0	0	0	0	0	0	0
ENSG00000234764	0	0	0	0	0	0	0	0
ENSG00000161103	0	0	0	0	3	0	1	1
ENSG00000215544	0	0	0	0	0	0	0	0
ENSG00000276095	0	0	0	0	0	1	0	0
ENSG00000279987	0	0	0	0	0	0	0	0
ENSG00000183628	0	1	0	4	2	1	0	2
ENSG00000100033	0	0	0	0	0	0	0	0
ENSG00000279560	0	0	0	0	0	0	0	0
ENSG00000280418	0	2	0	0	3	5	1	1
ENSG00000237517	12	22	22	39	36	40	22	62
ENSG00000271275	0	0	0	1	0	0	1	1
ENSG00000273032	5	6	10	7	8	19	9	20
ENSG00000270393	0	0	0	0	0	0	0	0
ENSG00000273164	0	0	0	1	1	0	0	0
ENSG00000241527	0	0	0	0	0	1	0	0
ENSG00000070413	20	39	33	34	47	57	38	77
ENSG00000206739	0	0	0	1	0	4	1	0
ENSG00000273311	4	3	3	1	6	7	4	11
ENSG00000237347	1	0	0	0	1	0	0	1
ENSG00000281530	0	0	0	0	2	0	0	0
ENSG00000223461	0	0	0	0	0	0	1	0
ENSG00000272682	0	3	1	0	0	1	3	0
ENSG00000231086	0	0	0	0	0	0	0	0
ENSG00000100056	13	8	16	7	12	12	6	22
ENSG00000206203	0	0	0	0	0	0	0	0
ENSG00000063515	0	0	0	0	0	2	0	1
ENSG00000260924	0	1	0	1	1	0	1	7
ENSG00000100075	8	7	13	15	8	9	2	12
ENSG00000070371	10	9	23	31	22	29	7	30
ENSG00000230194	0	0	0	0	0	0	0	6
ENSG00000251940	0	0	0	0	0	1	0	0
ENSG00000233471	0	0	1	0	0	0	1	1
ENSG00000100084	4	13	11	3	12	30	14	29
ENSG00000242259	53	68	81	61	63	91	49	98
ENSG00000244296	0	0	0	0	0	2	0	1
ENSG00000185608	148	170	137	154	296	349	210	386
ENSG00000185065	2	9	10	20	21	7	10	17
ENSG00000070010	173	276	331	257	298	395	207	418
ENSG00000273300	0	0	0	0	0	0	0	0
ENSG00000273212	0	0	1	0	2	0	1	0
ENSG00000093009	1	0	0	0	5	2	1	6
ENSG00000184113	0	0	1	0	1	2	4	2
ENSG00000281548	0	0	0	0	1	1	0	0
ENSG00000230485	0	0	0	0	0	0	0	0
ENSG00000225007	0	0	0	0	0	3	0	0
ENSG00000184702	5	7	12	12	3	4	6	6
ENSG00000203618	0	0	0	0	0	0	0	0
ENSG00000184058	0	0	0	0	0	1	0	0
ENSG00000185838	0	1	1	0	2	5	3	8
ENSG00000235776	0	1	3	1	1	0	0	1
ENSG00000215012	15	18	72	38	36	33	38	42
ENSG00000184470	0	2	6	2	2	5	9	7
ENSG00000232926	0	0	0	0	1	0	1	3
ENSG00000093010	11	28	75	72	26	50	17	36
ENSG00000265087	0	0	0	0	0	0	0	0
ENSG00000099889	1	5	7	1	3	7	5	7
ENSG00000183597	0	8	3	11	8	9	3	6
ENSG00000208023	0	0	0	0	0	0	0	0
ENSG00000236540	0	1	5	1	2	2	2	5
ENSG00000268292	0	0	0	0	0	0	0	0
ENSG00000277950	0	0	0	0	0	1	0	0
ENSG00000128191	10	21	20	18	22	43	14	28
ENSG00000266567	0	0	0	0	0	0	0	0
ENSG00000221366	0	0	0	0	0	0	0	0
ENSG00000243762	0	0	0	0	0	0	0	0
ENSG00000099899	0	2	4	1	1	0	8	1
ENSG00000278278	0	0	0	0	0	0	0	0
ENSG00000099901	182	236	195	137	333	432	222	438
ENSG00000264346	0	0	0	0	0	0	0	0
ENSG00000099904	0	5	2	5	5	10	0	10
ENSG00000234409	0	0	0	0	2	1	0	0
ENSG00000249923	0	3	0	0	2	2	0	4
ENSG00000236499	0	0	0	0	0	1	0	2
ENSG00000040608	0	0	1	7	1	4	5	9
ENSG00000221039	0	0	0	0	0	0	0	0
ENSG00000161132	0	0	0	1	1	0	4	1
ENSG00000128185	2	11	38	20	14	26	13	15
ENSG00000273343	0	1	0	2	0	4	1	4
ENSG00000273139	0	0	0	0	1	1	0	0
ENSG00000188280	0	0	0	0	0	2	0	0
ENSG00000235578	0	0	0	0	0	0	1	0
ENSG00000161133	0	0	0	0	0	1	0	0
ENSG00000185252	22	40	34	27	83	85	31	74
ENSG00000207343	0	0	0	0	0	0	0	0
ENSG00000244486	1	3	3	1	0	1	0	3
ENSG00000277971	0	0	0	0	0	0	0	0
ENSG00000099910	2	2	13	25	10	19	5	12
ENSG00000215493	0	3	2	7	0	1	1	7
ENSG00000255156	2	0	4	3	8	0	1	0
ENSG00000201916	0	0	0	0	0	0	0	0
ENSG00000242876	0	1	1	0	0	2	0	0
ENSG00000236670	0	1	0	0	4	1	0	3
ENSG00000265300	0	0	0	0	0	0	0	0
ENSG00000099917	5	4	8	7	4	13	5	20
ENSG00000236003	0	0	0	0	0	1	1	4
ENSG00000250261	0	0	0	0	0	1	0	0
ENSG00000223553	0	0	0	0	5	3	4	4
ENSG00000276427	0	0	0	0	0	0	0	0
ENSG00000238125	0	1	0	0	1	0	2	4
ENSG00000264718	0	0	0	0	0	0	0	0
ENSG00000229107	0	0	0	0	0	0	0	0
ENSG00000217261	0	0	1	0	0	0	0	3
ENSG00000235062	0	0	0	0	0	0	0	0
ENSG00000226287	2	6	13	10	1	5	7	5
ENSG00000241973	36	70	70	63	73	97	45	101
ENSG00000234252	0	0	0	0	1	1	0	6
ENSG00000099937	0	1	2	6	0	6	4	2
ENSG00000099940	39	73	49	73	66	70	41	130
ENSG00000272600	0	0	0	0	0	0	0	0
ENSG00000099942	211	373	496	457	406	483	225	517
ENSG00000237476	0	0	0	0	0	3	0	0
ENSG00000183773	0	0	1	0	1	1	2	4
ENSG00000099949	4	25	14	28	13	24	14	13
ENSG00000272829	0	0	2	0	1	3	1	0
ENSG00000184436	3	8	5	5	4	10	2	6
ENSG00000230513	1	3	3	7	1	2	1	5
ENSG00000161149	4	5	8	3	6	9	7	16
ENSG00000099957	0	1	2	3	1	0	1	4
ENSG00000099960	2	7	9	16	2	6	3	10
ENSG00000226872	0	0	0	0	0	0	2	0
ENSG00000207575	0	0	0	0	0	0	0	0
ENSG00000206145	0	0	0	0	0	0	2	5
ENSG00000187905	0	0	0	0	2	1	5	6
ENSG00000249680	0	0	0	0	0	0	0	1
ENSG00000169668	0	0	0	0	0	3	0	0
ENSG00000197210	0	0	0	0	0	0	0	0
ENSG00000239511	0	0	0	0	0	0	0	0
ENSG00000224688	0	0	0	0	0	0	0	0
ENSG00000215498	0	0	0	0	0	0	3	0
ENSG00000234503	0	0	0	0	0	0	0	0
ENSG00000133475	0	0	0	0	0	0	0	0
ENSG00000226885	0	0	0	0	0	0	0	0
ENSG00000229266	0	0	0	0	0	0	0	0
ENSG00000169662	0	0	0	0	0	0	0	0
ENSG00000206142	0	0	0	0	0	0	0	0
ENSG00000237407	0	0	0	0	0	0	0	0
ENSG00000232771	0	0	0	0	0	0	0	0
ENSG00000279920	0	0	0	0	0	0	0	0
ENSG00000226534	0	0	0	0	0	0	0	0
ENSG00000273846	0	0	0	0	0	0	0	0
ENSG00000274600	0	0	0	0	0	0	0	0
ENSG00000200057	0	0	0	0	0	0	0	0
ENSG00000252020	0	0	0	0	0	0	0	0
ENSG00000275840	0	1	0	0	0	2	0	0
ENSG00000169635	15	18	18	16	35	55	26	37
ENSG00000276800	0	0	0	0	0	0	0	0
ENSG00000206140	1	6	1	7	4	4	1	4
ENSG00000183506	2	4	9	4	5	3	0	4
ENSG00000281629	0	0	0	0	0	0	0	0
ENSG00000252143	0	0	0	0	0	1	0	0
ENSG00000222352	0	0	0	0	0	0	0	0
ENSG00000183246	0	1	0	0	0	0	0	1
ENSG00000185651	413	642	865	777	614	828	390	835
ENSG00000275293	0	0	0	0	0	0	0	0
ENSG00000161179	2	11	8	2	7	16	5	21
ENSG00000161180	0	1	0	0	1	1	0	0
ENSG00000273342	0	0	0	0	0	1	0	2
ENSG00000128228	0	0	0	2	2	4	5	5
ENSG00000100023	6	14	25	29	17	19	14	19
ENSG00000212102	0	0	0	0	0	0	0	0
ENSG00000207751	0	0	0	0	0	0	0	0
ENSG00000272954	0	0	1	1	0	0	0	4
ENSG00000100027	5	13	32	22	22	19	26	45
ENSG00000244671	0	1	1	0	0	0	0	1
ENSG00000100030	657	725	584	438	926	1092	623	1221
ENSG00000200985	0	0	0	0	0	0	0	0
ENSG00000225544	0	0	0	0	0	1	0	0
ENSG00000100034	12	21	12	8	28	27	21	41
ENSG00000224086	4	5	8	1	21	26	7	33
ENSG00000100038	0	0	0	0	1	0	0	1
ENSG00000197549	0	0	0	0	0	0	1	2
ENSG00000253239	0	0	0	0	0	1	0	0
ENSG00000211637	0	0	0	0	0	1	0	0
ENSG00000254355	0	0	0	0	0	0	0	0
ENSG00000278657	0	0	0	0	1	1	1	1
ENSG00000249333	0	0	0	0	0	0	0	0
ENSG00000253794	0	0	0	0	0	0	0	0
ENSG00000228161	0	0	0	0	0	0	1	0
ENSG00000253874	0	0	0	0	0	0	0	0
ENSG00000254075	0	0	0	0	0	0	0	0
ENSG00000254161	0	0	0	0	0	0	1	0
ENSG00000253242	0	0	0	0	0	1	0	0
ENSG00000253752	0	0	0	0	0	0	0	3
ENSG00000253823	0	0	0	0	0	0	0	0
ENSG00000275361	0	0	0	0	0	0	0	0
ENSG00000211638	0	0	0	0	0	0	0	0
ENSG00000225741	1	0	0	0	0	0	1	2
ENSG00000263366	0	0	0	0	0	0	0	0
ENSG00000236118	0	0	0	0	1	0	0	0
ENSG00000233720	0	0	0	0	0	0	1	0
ENSG00000211639	0	0	0	0	0	0	0	1
ENSG00000227710	0	0	0	0	0	2	0	0
ENSG00000224465	0	0	0	0	0	0	1	0
ENSG00000254308	0	0	0	0	0	0	0	0
ENSG00000253637	0	0	0	0	1	0	0	1
ENSG00000236323	0	0	0	0	2	0	2	3
ENSG00000211640	0	1	0	0	0	1	0	0
ENSG00000253126	0	0	0	0	0	0	0	0
ENSG00000211641	0	0	0	0	0	1	0	0
ENSG00000211642	0	0	0	0	1	0	0	0
ENSG00000253935	0	0	0	0	0	0	0	2
ENSG00000228050	0	0	0	0	1	0	0	0
ENSG00000234726	0	0	0	0	0	0	1	1
ENSG00000169575	0	0	0	0	0	0	0	0
ENSG00000279278	12	12	16	23	38	66	28	59
ENSG00000274422	364	544	311	295	676	783	212	419
ENSG00000234630	0	0	2	2	0	0	1	2
ENSG00000272779	25	23	28	26	28	30	9	40
ENSG00000236850	1	2	1	0	0	3	2	0
ENSG00000211643	0	0	0	0	0	0	0	0
ENSG00000211644	0	0	0	0	0	0	0	0
ENSG00000211645	0	0	0	0	0	2	0	0
ENSG00000225724	0	0	0	0	4	2	0	0
ENSG00000223350	0	0	0	0	1	0	0	0
ENSG00000232515	0	0	0	0	0	1	0	0
ENSG00000211647	0	0	0	0	0	1	0	0
ENSG00000211648	0	0	0	0	0	0	0	0
ENSG00000237428	0	0	0	0	1	2	1	0
ENSG00000211649	0	0	0	0	0	2	0	1
ENSG00000232603	0	0	0	0	0	1	0	0
ENSG00000211650	0	0	0	0	0	0	0	0
ENSG00000211651	0	0	0	0	0	0	0	0
ENSG00000211652	0	0	0	0	0	1	1	0
ENSG00000254175	0	0	0	0	0	0	2	1
ENSG00000254073	0	0	0	0	0	0	0	0
ENSG00000253818	0	0	0	0	1	0	0	0
ENSG00000211653	0	0	0	0	1	0	0	0
ENSG00000224144	0	0	0	0	1	3	0	2
ENSG00000253889	0	0	0	0	1	0	0	1
ENSG00000211654	0	0	0	0	0	0	0	4
ENSG00000211655	0	0	0	0	0	0	0	0
ENSG00000230821	0	0	0	0	0	0	1	0
ENSG00000253631	0	0	0	0	0	0	1	0
ENSG00000226595	0	0	0	0	1	2	0	0
ENSG00000275004	208	297	325	310	234	330	128	185
ENSG00000169548	0	0	0	0	0	0	4	1
ENSG00000185686	0	0	0	0	4	2	3	4
ENSG00000220891	0	0	0	0	0	1	1	3
ENSG00000253120	0	0	0	0	0	0	0	0
ENSG00000211656	0	0	0	0	0	2	0	0
ENSG00000211657	0	0	0	0	0	0	0	0
ENSG00000253920	0	0	0	0	0	1	0	0
ENSG00000253329	0	0	0	0	0	0	0	0
ENSG00000215456	0	0	0	0	0	0	0	0
ENSG00000183169	2	0	0	0	0	0	0	0
ENSG00000100121	0	0	0	0	0	0	0	3
ENSG00000253338	0	0	0	0	0	0	0	0
ENSG00000207834	0	0	0	0	0	0	0	0
ENSG00000253451	0	0	0	0	0	0	0	0
ENSG00000211658	0	0	0	0	0	0	0	0
ENSG00000253913	0	0	1	0	0	0	0	0
ENSG00000253779	0	0	0	0	0	0	0	0
ENSG00000211659	0	0	0	0	0	0	0	0
ENSG00000232350	0	0	0	0	0	0	0	0
ENSG00000223999	0	0	0	0	0	0	0	0
ENSG00000253822	0	0	0	0	0	0	0	0
ENSG00000211660	0	0	0	0	0	0	0	2
ENSG00000207830	0	0	0	0	0	0	0	0
ENSG00000253546	0	0	0	0	0	0	0	0
ENSG00000211661	0	0	0	0	0	0	0	1
ENSG00000211662	0	0	0	0	1	0	0	0
ENSG00000254240	0	0	0	0	0	0	0	1
ENSG00000211663	0	0	0	0	0	0	0	0
ENSG00000278667	0	0	0	0	0	0	0	0
ENSG00000264629	0	0	0	0	0	0	0	0
ENSG00000211664	0	0	0	0	0	1	0	0
ENSG00000254709	0	0	0	0	0	3	0	0
ENSG00000253152	0	0	0	0	0	0	0	0
ENSG00000211665	0	0	0	0	0	0	0	0
ENSG00000253786	0	0	0	0	0	0	0	0
ENSG00000207835	0	0	0	0	0	0	0	0
ENSG00000211666	0	0	0	0	1	0	0	0
ENSG00000253590	0	0	0	0	0	0	0	0
ENSG00000211667	0	0	0	0	0	0	0	1
ENSG00000231392	0	0	0	0	0	0	0	0
ENSG00000275772	0	0	0	0	0	0	0	1
ENSG00000207833	0	0	0	0	0	0	0	0
ENSG00000211668	0	0	0	0	0	0	0	0
ENSG00000274381	0	0	0	0	0	0	0	0
ENSG00000211669	0	0	0	0	0	0	0	1
ENSG00000226477	0	0	0	0	0	0	1	0
ENSG00000211670	0	0	0	0	0	1	0	0
ENSG00000278196	0	0	0	0	1	0	0	0
ENSG00000207836	0	0	0	0	0	0	0	0
ENSG00000237127	0	0	0	0	0	0	0	0
ENSG00000254077	0	0	0	0	0	0	1	0
ENSG00000253448	0	0	0	0	0	0	0	0
ENSG00000207832	0	0	0	0	0	0	0	0
ENSG00000253234	0	0	0	0	0	0	0	0
ENSG00000226420	0	0	0	0	0	0	0	2
ENSG00000211672	0	0	0	0	0	0	0	0
ENSG00000253963	0	0	0	0	0	0	0	0
ENSG00000211673	0	0	0	0	0	0	0	0
ENSG00000264824	0	0	0	0	0	1	0	0
ENSG00000211674	0	0	0	0	0	0	0	0
ENSG00000211675	0	0	0	0	0	0	0	0
ENSG00000211676	0	0	0	0	0	0	0	0
ENSG00000211677	0	0	0	0	0	0	0	0
ENSG00000211678	0	0	0	0	0	0	0	0
ENSG00000211679	0	0	0	0	0	0	0	0
ENSG00000211680	0	0	0	0	0	0	0	0
ENSG00000254029	0	0	0	0	0	1	0	1
ENSG00000211681	0	0	0	0	0	0	0	0
ENSG00000254030	0	0	0	0	0	0	0	0
ENSG00000211682	0	0	0	0	0	0	0	0
ENSG00000222037	0	0	0	0	0	0	0	0
ENSG00000211684	0	0	0	0	0	0	0	0
ENSG00000211685	0	0	0	0	0	0	0	1
ENSG00000237472	5	3	1	0	2	3	0	3
ENSG00000223679	0	0	0	0	0	0	0	2
ENSG00000100218	8	21	14	15	16	20	14	19
ENSG00000128266	80	184	142	100	141	228	100	196
ENSG00000221069	0	0	0	0	0	2	0	0
ENSG00000275635	0	0	0	1	0	0	0	0
ENSG00000100228	11	10	39	36	22	22	15	18
ENSG00000186716	31	42	69	59	80	109	42	78
ENSG00000236794	0	0	0	1	0	0	0	0
ENSG00000240160	0	0	0	0	0	0	0	1
ENSG00000230701	2	4	2	1	3	1	5	6
ENSG00000214526	0	0	0	0	0	0	0	0
ENSG00000236611	0	0	0	0	0	0	0	4
ENSG00000215478	3	0	0	4	2	5	5	9
ENSG00000133519	22	29	29	32	23	40	24	53
ENSG00000248409	0	0	0	0	0	0	0	0
ENSG00000234928	0	0	0	0	0	0	0	0
ENSG00000227755	0	0	0	0	0	0	1	0
ENSG00000178248	1	4	6	1	4	5	2	2
ENSG00000225413	0	0	0	0	1	0	0	2
ENSG00000280623	0	0	1	1	7	5	4	8
ENSG00000224277	0	0	0	0	1	0	0	1
ENSG00000128322	0	0	0	0	0	2	0	0
ENSG00000272733	1	4	0	3	4	10	2	6
ENSG00000278655	0	0	0	0	0	0	0	0
ENSG00000189269	1	0	0	1	0	5	1	8
ENSG00000275609	0	0	0	0	0	0	0	0
ENSG00000211683	0	0	0	0	1	0	0	2
ENSG00000228315	0	0	0	5	0	0	0	0
ENSG00000234353	0	0	0	0	0	0	0	0
ENSG00000244723	0	1	0	2	2	0	1	0
ENSG00000273000	0	0	0	0	0	0	2	0
ENSG00000272578	0	4	0	2	5	4	5	15
ENSG00000159496	0	1	1	0	1	2	2	1
ENSG00000187792	11	6	5	16	7	13	5	27
ENSG00000128218	0	0	0	0	0	1	0	0
ENSG00000169314	6	0	0	0	1	0	0	0
ENSG00000250479	3	9	1	3	12	15	10	14
ENSG00000099953	1	3	4	2	5	6	3	6
ENSG00000280178	0	0	0	0	0	0	0	0
ENSG00000099956	14	29	54	53	29	49	17	39
ENSG00000099958	0	0	1	2	0	1	1	1
ENSG00000272973	10	11	4	0	10	9	4	8
ENSG00000133460	49	52	48	49	60	103	47	104
ENSG00000251357	0	0	0	0	0	0	0	0
ENSG00000279467	2	3	2	0	4	13	5	7
ENSG00000244425	0	0	0	1	0	1	0	1
ENSG00000240972	0	3	4	1	1	1	2	2
ENSG00000218537	0	0	0	0	2	0	1	0
ENSG00000273295	0	0	0	0	1	4	6	2
ENSG00000277002	0	0	0	0	0	0	0	0
ENSG00000225282	1	1	0	1	1	3	1	2
ENSG00000206090	0	0	0	0	0	0	0	0
ENSG00000231271	0	0	0	0	2	0	0	0
ENSG00000133433	0	0	0	0	0	0	0	0
ENSG00000228039	0	0	0	0	0	0	0	0
ENSG00000099974	0	1	2	0	1	2	3	1
ENSG00000272787	0	2	0	1	1	0	0	2
ENSG00000099977	0	0	0	0	0	0	0	0
ENSG00000250470	0	0	0	0	0	0	0	0
ENSG00000099984	0	0	0	0	0	0	0	0
ENSG00000224205	0	0	0	0	0	1	0	0
ENSG00000276950	0	0	0	0	0	2	2	1
ENSG00000235689	0	0	0	0	0	0	0	0
ENSG00000099991	9	12	35	31	34	33	10	36
ENSG00000232545	0	0	0	0	1	1	1	2
ENSG00000099994	0	2	0	0	2	1	0	6
ENSG00000099998	2	0	1	0	0	5	0	3
ENSG00000230712	0	0	0	0	0	0	0	0
ENSG00000128262	1	0	0	0	0	0	3	6
ENSG00000225098	0	0	0	0	0	0	0	0
ENSG00000215464	0	0	0	1	0	0	1	3
ENSG00000100014	18	40	23	42	35	60	34	55
ENSG00000258555	0	0	0	0	0	0	0	0
ENSG00000280413	0	0	0	0	3	2	1	1
ENSG00000279424	0	0	3	0	2	3	1	2
ENSG00000128271	0	0	0	0	0	0	0	2
ENSG00000178803	0	0	0	0	1	4	1	4
ENSG00000100024	1	0	1	0	3	10	2	14
ENSG00000228923	0	0	0	0	0	0	0	0
ENSG00000138867	4	13	12	9	24	23	7	29
ENSG00000100028	513	740	729	598	624	859	442	909
ENSG00000100031	1	0	0	1	0	1	1	1
ENSG00000178026	4	7	1	3	7	8	1	8
ENSG00000230947	0	0	0	0	0	0	1	2
ENSG00000215481	0	0	2	1	2	2	0	2
ENSG00000224124	0	0	0	0	0	2	0	0
ENSG00000224806	0	0	0	0	0	1	0	0
ENSG00000224334	0	1	0	0	1	3	0	1
ENSG00000237601	0	0	0	0	0	0	0	0
ENSG00000182351	0	0	0	0	0	0	0	0
ENSG00000184571	4	0	3	2	4	7	8	7
ENSG00000167037	32	35	70	75	57	60	34	68
ENSG00000199783	0	0	0	0	0	0	0	0
ENSG00000206069	0	0	0	0	1	1	0	0
ENSG00000197077	17	36	48	58	51	55	40	69
ENSG00000279085	0	2	1	1	3	9	3	7
ENSG00000279548	0	0	0	0	1	1	2	0
ENSG00000279006	0	0	0	0	0	2	0	0
ENSG00000279110	0	0	4	1	8	13	6	11
ENSG00000203280	0	0	4	0	2	4	0	4
ENSG00000271181	0	0	0	0	0	0	0	1
ENSG00000100053	0	0	0	0	0	0	0	0
ENSG00000236641	0	0	0	0	1	3	0	2
ENSG00000244752	0	0	0	0	0	0	0	1
ENSG00000278125	0	0	0	0	0	0	0	0
ENSG00000279298	0	0	0	0	0	5	2	1
ENSG00000233577	0	0	0	6	0	1	0	1
ENSG00000206066	0	0	0	0	0	1	0	0
ENSG00000230637	0	0	1	0	1	0	0	3
ENSG00000231466	0	0	1	0	1	1	0	1
ENSG00000100068	0	3	2	4	4	11	4	16
ENSG00000272942	1	2	1	0	0	0	1	0
ENSG00000272798	0	0	0	0	0	1	1	0
ENSG00000271138	0	0	0	0	0	0	1	0
ENSG00000100058	66	92	114	79	102	120	46	70
ENSG00000277872	0	0	0	0	0	0	0	0
ENSG00000272977	5	2	7	8	35	11	20	22
ENSG00000265978	0	0	0	0	0	1	1	0
ENSG00000234884	0	0	0	0	0	3	1	3
ENSG00000100077	179	213	278	319	249	378	219	372
ENSG00000237387	0	0	0	0	1	3	0	0
ENSG00000224003	2	6	2	1	10	4	4	2
ENSG00000222585	0	0	0	0	0	1	0	0
ENSG00000133454	0	1	0	3	5	11	3	6
ENSG00000278960	0	0	0	0	0	0	0	0
ENSG00000231933	0	2	0	0	4	3	5	9
ENSG00000264925	0	0	0	0	3	0	0	0
ENSG00000232464	0	0	0	0	0	2	0	0
ENSG00000223056	0	0	0	0	1	0	0	0
ENSG00000232050	0	0	0	0	0	2	0	0
ENSG00000280065	1	2	0	1	25	40	14	41
ENSG00000236464	3	1	5	0	1	0	1	0
ENSG00000229770	0	0	0	2	1	8	2	0
ENSG00000100095	693	980	636	640	636	828	376	802
ENSG00000224192	2	0	6	0	1	0	0	2
ENSG00000252267	0	0	0	0	0	0	0	0
ENSG00000280246	0	0	0	0	2	3	0	9
ENSG00000230203	0	0	0	0	3	2	1	2
ENSG00000128203	60	71	63	46	104	171	58	122
ENSG00000100099	63	43	158	106	88	102	56	138
ENSG00000100104	40	48	40	43	46	75	41	78
ENSG00000100109	23	43	136	155	68	62	21	54
ENSG00000261188	233	301	184	124	283	292	103	274
ENSG00000128294	26	33	38	27	52	77	39	67
ENSG00000221760	0	0	0	0	0	0	0	1
ENSG00000213707	3	5	4	1	1	2	5	4
ENSG00000100122	0	0	0	0	2	1	0	2
ENSG00000196431	0	0	0	0	0	4	3	2
ENSG00000226912	0	0	0	0	0	2	0	1
ENSG00000225783	282	411	300	252	826	1184	535	1184
ENSG00000278404	0	0	0	0	0	0	0	0
ENSG00000206028	0	0	0	0	0	0	0	1
ENSG00000277941	0	0	0	0	0	0	0	0
ENSG00000275942	0	0	0	0	0	0	0	0
ENSG00000244625	9	3	6	4	9	13	8	16
ENSG00000276991	0	0	0	0	0	0	0	0
ENSG00000223704	0	0	0	0	3	3	5	4
ENSG00000231369	5	7	12	4	6	15	4	16
ENSG00000235271	0	0	0	0	0	2	0	0
ENSG00000279440	0	0	0	1	7	3	3	12
ENSG00000200443	0	0	0	0	0	0	0	0
ENSG00000279914	0	0	0	0	0	1	0	0
ENSG00000279848	0	0	0	0	0	0	0	3
ENSG00000236858	0	0	0	0	2	0	2	2
ENSG00000280025	0	4	2	3	16	9	9	8
ENSG00000231405	0	0	0	0	0	0	0	0
ENSG00000238195	0	0	0	0	0	0	1	0
ENSG00000233521	0	0	0	0	0	0	1	4
ENSG00000233574	0	0	0	0	0	1	0	0
ENSG00000223726	0	0	0	0	1	3	0	0
ENSG00000226741	0	0	0	0	4	5	3	5
ENSG00000230051	0	0	0	0	0	3	2	2
ENSG00000279185	0	1	5	0	16	20	8	51
ENSG00000280445	0	0	0	0	1	0	0	3
ENSG00000227880	0	0	0	0	0	1	0	0
ENSG00000280391	0	0	0	0	1	2	0	5
ENSG00000224027	0	1	0	0	1	0	1	1
ENSG00000227838	0	0	0	0	0	0	2	0
ENSG00000231495	0	0	0	0	0	0	0	0
ENSG00000226169	0	0	0	0	0	0	0	0
ENSG00000169184	94	123	109	110	348	460	236	572
ENSG00000180957	996	1695	1347	1270	1065	1351	594	1364
ENSG00000235954	88	164	66	97	114	179	98	151
ENSG00000277460	0	0	0	0	0	0	0	0
ENSG00000264073	0	0	0	0	0	0	0	0
ENSG00000276150	0	0	0	0	0	0	0	0
ENSG00000100154	143	175	149	198	204	318	171	354
ENSG00000274342	0	0	0	0	0	0	0	0
ENSG00000276675	0	0	0	0	0	0	0	0
ENSG00000239249	0	0	0	0	5	0	0	0
ENSG00000279802	4	10	43	20	57	62	30	58
ENSG00000201209	0	0	4	4	5	0	0	1
ENSG00000199797	0	0	4	0	1	0	0	2
ENSG00000280258	13	12	26	29	29	24	14	43
ENSG00000276162	0	0	0	0	0	0	0	0
ENSG00000266503	0	0	0	0	1	1	1	0
ENSG00000183765	3	11	8	4	8	21	11	15
ENSG00000100209	12	16	8	18	22	26	8	29
ENSG00000159873	0	7	1	4	2	1	0	6
ENSG00000280111	1	1	12	12	21	33	15	24
ENSG00000100219	0	0	0	0	0	0	0	0
ENSG00000280977	0	0	0	0	0	0	0	0
ENSG00000226471	4	1	5	1	7	3	4	9
ENSG00000272858	1	0	2	2	0	2	0	4
ENSG00000224256	0	0	0	0	0	0	0	0
ENSG00000183579	0	0	0	0	0	1	1	0
ENSG00000279978	24	48	68	60	202	228	169	343
ENSG00000235786	0	0	0	0	0	0	0	0
ENSG00000177993	0	0	0	0	0	0	0	0
ENSG00000100249	0	0	0	0	0	0	0	0
ENSG00000183762	0	0	0	0	0	0	0	0
ENSG00000226772	0	0	0	0	0	0	0	0
ENSG00000281592	0	0	0	0	0	0	0	0
ENSG00000200871	0	0	0	0	0	0	0	0
ENSG00000251952	0	0	0	0	0	0	0	0
ENSG00000186998	7	14	3	6	17	12	2	16
ENSG00000100263	1	3	4	4	4	8	4	5
ENSG00000237015	1	0	2	3	0	0	0	0
ENSG00000182944	107	203	262	258	223	323	171	446
ENSG00000185340	0	0	0	0	4	2	0	5
ENSG00000100276	0	1	2	0	6	1	1	1
ENSG00000273216	1	0	0	3	1	1	1	3
ENSG00000100280	19	21	31	30	28	37	11	55
ENSG00000280968	0	0	0	0	0	0	0	0
ENSG00000239127	0	0	0	0	0	0	0	0
ENSG00000242156	0	0	0	0	0	0	0	0
ENSG00000278292	0	0	0	2	0	2	0	0
ENSG00000225465	45	106	72	52	52	82	61	90
ENSG00000274457	0	0	0	0	0	0	0	0
ENSG00000128250	0	0	0	0	1	0	0	0
ENSG00000100285	22	31	28	29	13	11	16	21
ENSG00000100296	20	39	143	165	81	105	43	156
ENSG00000234208	0	0	0	0	0	0	1	1
ENSG00000184117	88	84	268	292	139	197	88	204
ENSG00000186575	15	32	101	73	30	45	18	43
ENSG00000233010	1	0	1	4	1	4	5	4
ENSG00000232396	0	0	0	0	1	0	0	0
ENSG00000239446	0	0	0	0	0	0	0	0
ENSG00000100314	0	0	0	3	2	3	0	4
ENSG00000100319	5	19	46	20	9	16	2	6
ENSG00000200976	0	0	0	0	1	0	0	0
ENSG00000184076	3903	5957	2313	1859	5412	7410	3926	8297
ENSG00000100325	15	25	76	47	22	37	24	33
ENSG00000100330	25	43	25	19	52	53	35	65
ENSG00000278841	0	0	0	0	1	0	0	0
ENSG00000207455	0	0	0	0	0	1	0	0
ENSG00000221736	0	0	1	0	1	0	1	0
ENSG00000279159	13	35	47	62	65	90	61	108
ENSG00000275818	0	0	0	0	0	0	0	0
ENSG00000227117	0	0	0	0	2	0	0	0
ENSG00000227201	0	0	0	0	0	2	1	0
ENSG00000176635	3	0	0	0	0	2	4	2
ENSG00000226573	0	0	0	0	0	0	1	0
ENSG00000225971	0	1	0	0	2	1	3	1
ENSG00000225676	0	0	0	0	0	1	0	0
ENSG00000232530	0	0	0	0	1	0	0	0
ENSG00000128342	0	0	0	0	2	3	0	3
ENSG00000268812	0	0	0	0	0	0	0	0
ENSG00000099985	0	0	0	0	0	2	1	1
ENSG00000279699	0	0	0	0	0	0	0	2
ENSG00000239282	0	1	0	1	2	0	0	1
ENSG00000248751	0	0	0	0	0	0	0	0
ENSG00000099992	0	0	0	2	4	5	0	5
ENSG00000099995	86	134	69	64	150	171	83	231
ENSG00000187860	17	23	61	61	28	58	26	49
ENSG00000099999	3	5	2	3	8	10	1	9
ENSG00000100003	10	7	5	6	7	3	8	2
ENSG00000249590	0	0	0	0	0	0	0	0
ENSG00000275258	0	1	0	0	0	0	0	0
ENSG00000273350	1	1	0	0	1	0	0	6
ENSG00000222915	0	0	0	0	0	0	0	2
ENSG00000272689	1	1	0	0	4	5	7	6
ENSG00000242114	0	0	0	0	2	2	1	0
ENSG00000273428	0	0	0	0	3	0	0	0
ENSG00000230137	0	0	0	0	0	0	1	0
ENSG00000100012	0	0	0	0	0	3	1	4
ENSG00000181123	0	0	0	0	0	2	0	2
ENSG00000214161	0	0	0	0	0	0	1	0
ENSG00000133488	0	0	0	0	2	5	0	3
ENSG00000214491	6	11	12	4	6	8	3	7
ENSG00000225774	0	0	0	0	1	1	1	0
ENSG00000128242	0	0	0	0	0	1	1	2
ENSG00000100029	4	16	25	38	10	23	8	19
ENSG00000223831	0	0	0	0	0	0	0	0
ENSG00000185339	9	15	132	162	40	77	24	74
ENSG00000100036	4	11	5	7	10	22	7	7
ENSG00000167065	18	25	86	43	31	44	31	50
ENSG00000250318	0	4	1	2	9	9	2	6
ENSG00000184792	16	27	28	32	31	41	16	32
ENSG00000264661	0	0	0	0	0	0	0	0
ENSG00000237977	0	1	5	3	3	6	2	0
ENSG00000235989	1	1	1	0	0	2	5	2
ENSG00000133422	7	23	58	19	26	23	19	24
ENSG00000253352	795	1097	841	859	1026	1271	565	1409
ENSG00000276664	0	0	0	0	0	0	0	0
ENSG00000276057	0	0	0	0	0	0	0	0
ENSG00000276965	0	0	0	0	0	0	0	0
ENSG00000275307	0	0	0	0	0	0	0	0
ENSG00000269987	0	0	0	0	0	0	0	0
ENSG00000269972	0	0	0	0	0	0	0	0
ENSG00000278920	0	0	0	0	9	14	5	14
ENSG00000240186	0	0	0	0	0	0	0	0
ENSG00000183963	1	4	1	5	1	8	6	8
ENSG00000273387	0	1	0	0	0	1	0	1
ENSG00000198832	16	39	40	43	10	28	8	14
ENSG00000235573	0	0	0	0	0	3	0	0
ENSG00000185133	0	3	4	9	14	8	2	6
ENSG00000100078	2	2	5	4	0	6	3	18
ENSG00000214125	0	3	5	1	0	0	0	0
ENSG00000264141	0	0	0	0	0	1	0	0
ENSG00000138942	28	70	305	271	61	76	35	69
ENSG00000254835	0	0	0	0	0	0	0	0
ENSG00000182541	40	61	58	83	49	72	40	96
ENSG00000199695	0	0	0	0	0	0	0	0
ENSG00000202019	0	0	0	0	0	0	0	0
ENSG00000100100	24	28	11	12	13	35	23	35
ENSG00000228839	0	0	1	1	1	1	0	0
ENSG00000212542	0	0	0	0	0	0	0	0
ENSG00000100105	62	82	113	73	121	200	84	196
ENSG00000213888	0	1	1	0	2	3	0	6
ENSG00000206615	0	0	0	0	0	1	0	0
ENSG00000185721	416	650	533	455	667	860	461	962
ENSG00000184708	75	119	190	213	99	211	103	227
ENSG00000240591	0	0	0	0	0	1	0	1
ENSG00000199248	0	0	1	0	2	0	1	0
ENSG00000198089	3	6	18	27	16	30	7	29
ENSG00000233733	0	0	0	0	0	1	0	0
ENSG00000229169	0	0	0	0	0	0	0	0
ENSG00000214093	0	1	0	0	0	6	0	1
ENSG00000241878	32	61	153	155	84	100	40	118
ENSG00000275382	0	0	0	0	0	0	0	0
ENSG00000183530	90	133	239	215	205	292	124	187
ENSG00000100150	10	18	40	50	20	40	7	28
ENSG00000242251	0	0	0	0	0	2	0	1
ENSG00000236132	0	0	0	0	0	1	0	1
ENSG00000252909	0	0	0	0	0	0	0	0
ENSG00000227813	0	2	0	0	1	1	1	5
ENSG00000128254	1	1	4	3	0	1	1	5
ENSG00000128245	1271	1890	1094	914	2190	2955	1608	3263
ENSG00000227519	0	0	0	0	0	0	0	2
ENSG00000230866	0	0	0	0	0	1	0	1
ENSG00000240647	0	0	0	0	1	1	0	1
ENSG00000280370	0	0	1	0	13	24	12	23
ENSG00000232346	5	8	17	7	7	15	3	16
ENSG00000100170	0	1	0	1	2	10	4	10
ENSG00000234479	0	0	0	0	0	0	1	2
ENSG00000237439	0	0	0	0	0	2	2	1
ENSG00000232707	0	0	0	0	0	0	0	0
ENSG00000239674	0	2	0	1	3	0	0	4
ENSG00000205856	520	708	538	476	504	740	340	805
ENSG00000230120	0	0	0	0	0	0	1	0
ENSG00000275656	0	0	0	0	0	0	0	1
ENSG00000128253	30	51	66	56	48	53	34	90
ENSG00000279219	0	1	0	0	0	0	1	0
ENSG00000254127	0	0	0	0	1	0	0	0
ENSG00000242082	0	0	3	2	1	1	0	3
ENSG00000100191	6	12	12	25	13	18	5	13
ENSG00000214076	4	5	11	21	11	15	3	3
ENSG00000224050	11	9	8	8	13	11	8	12
ENSG00000273325	8	7	2	2	15	3	9	20
ENSG00000234626	0	1	0	0	1	0	1	2
ENSG00000280361	0	0	0	0	0	0	0	2
ENSG00000128276	0	0	0	2	0	2	2	0
ENSG00000271093	0	0	0	0	0	0	0	0
ENSG00000205853	1	1	0	1	8	5	2	2
ENSG00000274617	0	0	0	0	0	0	0	0
ENSG00000274170	0	0	0	0	0	0	0	0
ENSG00000230736	0	0	0	0	2	0	1	2
ENSG00000243519	0	0	0	0	0	0	1	0
ENSG00000241954	0	0	0	0	1	2	0	1
ENSG00000232218	0	0	1	0	0	0	0	0
ENSG00000100220	828	1117	877	871	793	1043	520	1192
ENSG00000184459	1	5	9	5	5	4	5	8
ENSG00000100225	175	264	189	197	284	411	200	454
ENSG00000185666	4	10	38	23	16	15	16	13
ENSG00000236054	0	1	0	0	3	8	1	5
ENSG00000251890	0	0	1	0	0	2	1	3
ENSG00000229673	2	2	4	1	5	0	1	0
ENSG00000100234	0	0	0	0	0	0	0	1
ENSG00000279338	5	9	34	42	41	24	30	34
ENSG00000228194	0	1	0	3	3	2	0	3
ENSG00000228622	0	0	0	0	0	0	0	0
ENSG00000231253	0	0	0	0	1	0	0	0
ENSG00000233632	0	0	0	0	0	0	0	0
ENSG00000133424	76	126	126	105	182	242	105	214
ENSG00000232073	0	0	0	0	0	0	0	0
ENSG00000230741	0	0	0	0	0	2	1	0
ENSG00000266012	0	0	0	0	0	0	0	0
ENSG00000281295	0	0	0	0	0	0	0	0
ENSG00000253007	0	0	0	0	0	0	0	0
ENSG00000232081	1	0	0	0	0	1	0	0
ENSG00000224973	9	4	8	2	11	8	6	17
ENSG00000273082	0	0	0	1	0	0	0	0
ENSG00000236052	0	0	0	0	1	0	0	3
ENSG00000224404	0	0	0	0	0	0	0	0
ENSG00000279003	1	0	1	0	16	23	10	52
ENSG00000235485	0	0	1	0	0	1	1	4
ENSG00000280356	0	0	0	0	9	5	5	12
ENSG00000234891	0	0	0	0	3	1	0	1
ENSG00000237316	0	0	0	0	0	0	0	0
ENSG00000227895	1	1	0	0	0	0	1	0
ENSG00000279582	0	1	0	1	8	6	8	14
ENSG00000175329	0	0	1	0	1	3	0	3
ENSG00000233080	0	0	0	0	0	0	0	0
ENSG00000273068	0	0	0	0	0	1	0	1
ENSG00000279184	2	10	4	2	38	48	37	71
ENSG00000238153	0	0	0	0	0	0	0	0
ENSG00000243453	0	0	0	0	0	0	0	0
ENSG00000238584	0	0	0	0	1	0	0	0
ENSG00000100281	249	370	463	368	344	364	179	434
ENSG00000273176	2	2	0	2	3	0	1	0
ENSG00000100284	1	0	28	26	4	9	3	16
ENSG00000266320	0	0	0	0	0	0	1	0
ENSG00000274280	0	0	0	0	0	0	0	0
ENSG00000100292	2	5	6	3	0	5	2	3
ENSG00000100297	0	2	6	4	6	5	3	8
ENSG00000233388	1	1	0	0	6	2	1	5
ENSG00000273044	0	0	0	0	0	1	0	1
ENSG00000100302	2	1	2	1	6	0	2	5
ENSG00000198125	1	0	0	0	0	4	1	4
ENSG00000268818	0	0	0	0	0	1	0	0
ENSG00000221963	0	4	0	3	6	5	3	13
ENSG00000228587	0	0	0	0	0	1	2	2
ENSG00000226336	0	0	0	0	0	0	0	0
ENSG00000128313	0	0	0	0	0	1	0	0
ENSG00000100320	1630	2244	2847	3032	2239	2837	1362	3048
ENSG00000237406	13	12	29	39	31	53	29	36
ENSG00000279652	0	0	5	10	15	7	9	11
ENSG00000279927	0	0	0	0	1	1	0	3
ENSG00000279217	1	0	1	0	4	10	7	23
ENSG00000279714	0	0	0	0	0	1	3	1
ENSG00000279805	0	0	0	0	0	1	0	0
ENSG00000128284	0	1	2	0	5	4	2	1
ENSG00000233764	0	0	0	0	1	0	0	1
ENSG00000231576	0	0	0	0	2	0	1	0
ENSG00000237948	0	0	0	0	0	0	0	0
ENSG00000225557	0	0	0	0	1	0	3	0
