## supplemental table 4 for "Impacts of different *SETD1A* mutations and genetic backgrounds on human induced pluripotent stem cell-derived hippocampal neurons" (part 19 of 23)

### Sheet: C11KIe16 VS C11WT (continued)
	C11KI16_rep1	C11KI16_rep2	C11KI16_rep3	C11KI16_rep4	C11WT_rep1	C11WT_rep2	C11WT_rep3	C11WT_rep4
ENSG00000237129	0	0	0	0	0	2	0	0
ENSG00000229088	0	1	0	0	1	1	0	1
ENSG00000100336	0	0	0	10	3	9	0	2
ENSG00000128335	5	4	10	3	5	15	6	8
ENSG00000100342	0	2	0	0	1	2	2	3
ENSG00000100345	10	16	10	9	32	30	26	59
ENSG00000278420	0	0	0	0	0	0	0	0
ENSG00000223695	1	1	0	1	3	3	1	2
ENSG00000237668	0	0	1	0	1	3	0	2
ENSG00000252575	0	0	0	0	0	0	0	1
ENSG00000252225	0	0	0	0	0	0	0	0
ENSG00000228719	0	0	0	0	0	0	1	2
ENSG00000100348	186	310	576	540	405	540	240	398
ENSG00000100350	80	145	72	45	73	137	85	141
ENSG00000100353	285	398	425	387	444	528	273	474
ENSG00000188078	0	0	0	0	0	0	0	1
ENSG00000229971	0	0	0	0	0	0	0	1
ENSG00000261675	7	4	12	5	11	10	3	10
ENSG00000166862	16	34	16	40	39	48	29	63
ENSG00000234688	4	5	6	2	10	17	15	15
ENSG00000100360	54	74	66	68	114	151	75	140
ENSG00000100362	0	3	0	1	1	2	0	5
ENSG00000234979	0	0	0	0	0	0	2	2
ENSG00000183822	0	0	0	0	0	2	0	0
ENSG00000100365	0	0	0	0	0	1	0	3
ENSG00000100368	0	0	0	0	3	7	5	10
ENSG00000232254	0	0	0	0	0	0	0	0
ENSG00000215403	0	1	0	0	3	3	0	3
ENSG00000185264	0	0	0	0	0	0	3	1
ENSG00000128311	6	4	4	2	2	7	8	7
ENSG00000252412	0	0	1	0	0	1	0	0
ENSG00000128309	0	4	6	2	7	11	4	9
ENSG00000100379	1	14	5	3	7	11	4	9
ENSG00000201078	0	0	0	0	0	0	0	0
ENSG00000187045	0	0	0	0	0	4	1	2
ENSG00000231467	0	0	0	0	1	0	0	2
ENSG00000100385	0	0	0	0	0	1	0	6
ENSG00000252142	0	0	0	0	0	0	0	2
ENSG00000235237	0	0	0	0	0	0	0	0
ENSG00000133466	3	5	6	7	7	5	6	6
ENSG00000278195	0	0	0	0	0	2	0	4
ENSG00000226233	0	0	0	0	1	0	0	0
ENSG00000128340	0	0	0	1	0	2	1	3
ENSG00000100055	0	1	0	0	0	1	1	5
ENSG00000243902	0	0	2	1	1	1	2	1
ENSG00000237862	0	0	0	0	0	0	1	2
ENSG00000166897	2	7	3	0	7	21	7	17
ENSG00000272694	0	0	0	0	0	0	0	0
ENSG00000100060	0	0	0	2	1	3	3	0
ENSG00000100065	0	1	4	1	8	10	2	4
ENSG00000225867	0	0	0	0	0	0	0	0
ENSG00000128283	0	0	0	0	0	0	2	0
ENSG00000100079	1	0	0	0	0	4	1	1
ENSG00000273866	0	0	0	0	1	0	0	1
ENSG00000100083	3	10	17	12	15	30	13	34
ENSG00000100092	0	0	0	0	1	0	0	1
ENSG00000233360	1	0	0	0	0	1	0	1
ENSG00000241360	0	0	0	0	1	0	0	1
ENSG00000241333	0	0	0	0	0	0	0	0
ENSG00000100097	3	11	7	2	2	14	4	6
ENSG00000273899	9	5	11	5	2	12	2	11
ENSG00000100101	0	0	0	0	0	0	0	0
ENSG00000100106	3	7	12	11	12	16	9	27
ENSG00000189060	6	6	17	10	13	23	10	6
ENSG00000100116	13	5	39	15	11	23	5	5
ENSG00000128310	0	0	0	0	0	0	0	2
ENSG00000100124	54	58	71	56	97	118	53	130
ENSG00000207945	0	0	0	0	0	0	0	0
ENSG00000207696	0	0	0	0	0	0	0	0
ENSG00000100129	692	970	1177	1092	855	1234	576	1348
ENSG00000279738	8	7	4	5	24	26	25	29
ENSG00000207227	0	0	0	0	0	0	0	0
ENSG00000100139	9	12	22	13	24	27	12	35
ENSG00000128346	4	3	1	5	1	5	0	2
ENSG00000278948	0	0	1	0	0	3	0	3
ENSG00000280527	3	0	1	4	4	8	5	10
ENSG00000279010	23	34	33	26	61	71	54	83
ENSG00000272582	0	0	0	0	0	0	0	0
ENSG00000100142	0	3	1	0	2	3	6	5
ENSG00000277321	0	0	0	0	0	0	0	0
ENSG00000100146	0	0	0	0	0	0	0	0
ENSG00000264505	0	0	0	0	0	0	0	0
ENSG00000222044	0	0	0	0	1	1	1	1
ENSG00000273214	0	0	0	0	1	2	1	0
ENSG00000100151	1	5	20	14	4	9	3	6
ENSG00000233739	0	0	0	0	0	0	0	0
ENSG00000100156	0	1	0	0	0	0	0	0
ENSG00000128298	0	0	1	2	0	0	0	0
ENSG00000272720	3	1	12	9	5	7	5	12
ENSG00000184381	0	6	2	2	4	3	7	4
ENSG00000279080	0	1	0	0	10	11	4	8
ENSG00000185022	11	29	17	2	18	35	21	32
ENSG00000198792	32	74	19	20	49	67	51	90
ENSG00000235246	0	0	0	0	0	1	0	0
ENSG00000241693	0	0	0	0	0	0	0	0
ENSG00000279038	1	3	9	3	7	7	6	11
ENSG00000265311	0	0	0	0	0	0	0	0
ENSG00000277385	0	0	0	0	0	0	0	1
ENSG00000213923	210	329	203	220	539	703	318	749
ENSG00000244627	2	5	2	10	4	11	9	11
ENSG00000229955	0	0	0	0	0	4	1	3
ENSG00000228620	0	0	0	0	0	0	1	0
ENSG00000168135	0	0	0	0	0	0	1	1
ENSG00000100196	2	9	5	6	9	9	5	3
ENSG00000100201	3212	4943	1910	1930	3681	4546	2214	5328
ENSG00000100206	6	4	9	2	4	6	2	11
ENSG00000224279	0	0	0	0	1	0	0	0
ENSG00000184949	95	109	102	90	113	159	81	129
ENSG00000100211	135	221	150	170	144	226	86	235
ENSG00000230912	0	0	3	0	0	0	0	0
ENSG00000228274	1	0	7	7	9	3	3	13
ENSG00000100216	137	194	330	292	227	323	154	281
ENSG00000100221	50	106	82	70	141	196	103	225
ENSG00000100226	5	22	27	11	31	48	15	30
ENSG00000229598	10	18	4	2	7	7	2	3
ENSG00000244491	0	0	0	0	0	0	0	0
ENSG00000100242	0	5	2	1	3	3	2	12
ENSG00000230149	0	0	0	0	0	1	0	1
ENSG00000273096	0	0	0	0	0	0	0	0
ENSG00000225450	0	0	0	0	0	0	0	2
ENSG00000272669	0	0	0	1	1	0	0	0
ENSG00000273076	0	0	1	0	0	0	0	3
ENSG00000100246	1	7	16	17	17	23	11	20
ENSG00000221890	15	42	61	66	31	57	28	59
ENSG00000183741	29	43	109	101	71	99	32	88
ENSG00000235209	0	1	0	0	5	2	0	0
ENSG00000128383	0	0	0	0	2	2	0	0
ENSG00000179750	0	1	0	0	0	2	0	0
ENSG00000249310	0	0	0	0	0	0	0	0
ENSG00000244509	0	0	0	0	0	2	4	2
ENSG00000243811	0	0	1	0	2	5	0	2
ENSG00000128394	0	0	0	0	1	2	1	0
ENSG00000239713	0	0	0	0	0	2	3	6
ENSG00000259421	0	0	0	0	1	0	0	0
ENSG00000225720	0	0	0	1	0	1	0	2
ENSG00000100298	0	0	0	0	1	3	0	0
ENSG00000100307	3	4	3	7	8	14	0	12
ENSG00000226024	0	0	0	0	0	0	0	0
ENSG00000279833	0	0	0	0	0	1	2	0
ENSG00000227009	1	0	0	0	0	0	0	0
ENSG00000100311	9	19	38	58	22	31	12	41
ENSG00000224794	0	0	0	0	0	0	0	2
ENSG00000100316	2164	2989	3238	3157	3171	4465	2098	4187
ENSG00000209480	0	0	0	0	0	0	0	0
ENSG00000209482	0	0	2	0	0	2	1	0
ENSG00000280859	0	0	0	0	0	0	0	0
ENSG00000263764	0	0	0	0	0	0	0	0
ENSG00000100321	55	112	111	105	132	215	84	189
ENSG00000280216	2	1	4	2	4	12	2	6
ENSG00000100324	6	7	6	9	15	20	6	39
ENSG00000128268	17	45	29	23	62	63	34	52
ENSG00000227188	1	0	2	3	1	3	0	1
ENSG00000100335	104	182	146	134	134	220	102	280
ENSG00000128272	259	472	427	430	570	715	388	873
ENSG00000187051	15	27	79	63	12	43	23	50
ENSG00000100346	10	11	17	11	13	16	15	18
ENSG00000176177	0	0	1	0	2	4	3	7
ENSG00000235647	0	0	0	0	1	2	0	2
ENSG00000238875	0	0	0	0	0	0	0	0
ENSG00000226085	1	5	4	5	2	4	3	0
ENSG00000100351	0	0	0	0	1	6	3	4
ENSG00000225528	5	9	4	1	5	13	2	10
ENSG00000133477	0	3	0	0	5	10	10	14
ENSG00000261202	2	1	1	2	1	3	0	3
ENSG00000100354	509	865	926	854	1150	1624	787	1702
ENSG00000228599	6	3	1	2	4	4	5	5
ENSG00000239900	326	428	544	429	459	613	314	635
ENSG00000279624	0	0	0	0	0	0	0	0
ENSG00000100359	4	16	27	19	8	11	8	19
ENSG00000229999	0	0	0	0	2	4	0	7
ENSG00000196588	9	10	22	13	12	17	9	17
ENSG00000272834	0	0	0	0	0	1	1	1
ENSG00000227413	0	0	0	0	0	1	0	3
ENSG00000232564	0	2	4	1	1	1	1	2
ENSG00000252124	0	0	0	0	0	1	0	0
ENSG00000172912	0	0	0	0	0	0	0	1
ENSG00000230071	0	0	1	0	2	1	1	2
ENSG00000231907	0	0	0	0	0	4	0	1
ENSG00000128285	7	9	13	2	9	11	3	13
ENSG00000100372	793	1015	591	588	751	956	441	994
ENSG00000230769	0	0	0	0	0	1	0	2
ENSG00000233603	0	0	0	0	1	3	0	2
ENSG00000266594	0	0	0	0	2	0	0	0
ENSG00000100380	806	1101	1420	1286	875	1247	566	1289
ENSG00000196236	34	47	65	58	56	88	39	121
ENSG00000172404	20	24	9	29	16	15	4	17
ENSG00000273979	0	2	1	2	0	0	3	0
ENSG00000200683	0	0	1	2	4	0	2	2
ENSG00000100387	1637	2187	1536	1123	2620	3520	1804	3878
ENSG00000222698	0	0	0	0	0	3	0	0
ENSG00000280863	0	0	0	0	0	0	0	0
ENSG00000237214	1	1	2	5	0	1	1	0
ENSG00000199515	0	0	0	0	0	0	0	0
ENSG00000213857	1	2	2	2	3	4	1	2
ENSG00000100393	123	163	194	221	228	332	157	334
ENSG00000221160	0	0	0	0	0	0	0	0
ENSG00000252859	0	0	0	0	0	0	0	0
ENSG00000232754	0	0	0	0	0	1	0	1
ENSG00000231993	0	0	0	0	0	1	1	1
ENSG00000215771	0	0	1	0	0	5	0	3
ENSG00000100395	6	33	215	190	52	65	42	56
ENSG00000235513	0	0	0	0	4	0	2	2
ENSG00000100399	0	0	1	0	1	2	1	3
ENSG00000100401	13	21	24	19	25	31	24	30
ENSG00000274552	0	0	0	0	0	0	0	0
ENSG00000100403	5	28	23	12	37	58	29	60
ENSG00000167074	5	1	7	7	4	6	6	4
ENSG00000199865	0	0	0	0	0	0	0	0
ENSG00000273424	0	0	0	0	0	0	0	0
ENSG00000183864	40	36	53	91	89	90	41	112
ENSG00000100410	53	85	123	106	99	111	42	108
ENSG00000100412	45	31	375	414	66	104	42	89
ENSG00000100413	33	22	49	46	39	65	20	67
ENSG00000172346	8	11	8	9	9	16	9	18
ENSG00000100417	51	88	146	182	104	122	45	109
ENSG00000100418	34	78	97	88	59	129	74	131
ENSG00000196419	1307	1713	2073	1834	1461	2135	994	2189
ENSG00000200332	0	0	0	0	0	0	0	1
ENSG00000100138	1167	1695	1832	1635	1632	2252	1024	2417
ENSG00000207457	0	0	0	0	0	1	0	0
ENSG00000184208	5	5	17	14	14	16	20	33
ENSG00000167077	3	4	9	20	6	10	7	14
ENSG00000231261	0	0	0	0	0	0	0	0
ENSG00000252603	0	0	0	0	0	0	0	0
ENSG00000206813	0	0	0	0	0	1	1	2
ENSG00000100147	4	1	8	5	3	5	1	6
ENSG00000184068	31	31	27	29	36	67	29	38
ENSG00000198911	117	174	127	132	217	363	177	305
ENSG00000207932	0	0	0	0	0	0	0	0
ENSG00000234965	0	0	1	6	0	3	0	0
ENSG00000159958	0	0	1	0	1	3	1	6
ENSG00000263463	0	0	0	0	0	0	0	0
ENSG00000100162	4	5	4	1	3	2	2	6
ENSG00000205704	2	3	0	1	3	6	0	3
ENSG00000100167	586	785	1343	1469	1145	1610	721	1699
ENSG00000224883	0	0	0	1	2	0	0	0
ENSG00000183066	0	1	0	0	4	8	7	6
ENSG00000215347	0	0	0	1	0	0	1	1
ENSG00000198951	29	42	75	71	47	67	23	42
ENSG00000177096	0	0	0	0	0	2	0	0
ENSG00000238498	0	0	0	0	0	0	0	0
ENSG00000183172	234	381	375	317	371	489	242	445
ENSG00000184983	1959	2925	1556	1250	2555	3396	1730	3612
ENSG00000270083	1	1	0	3	1	3	1	0
ENSG00000237037	4	4	13	12	4	9	7	6
ENSG00000213790	18	18	17	18	16	21	12	18
ENSG00000100197	0	0	1	1	2	1	3	4
ENSG00000227370	0	0	4	0	0	10	3	2
ENSG00000232710	0	0	0	0	0	0	0	0
ENSG00000281538	0	0	0	0	3	2	1	3
ENSG00000205702	5	3	2	3	1	3	1	3
ENSG00000226450	0	0	0	3	0	0	0	2
ENSG00000100207	31	23	36	38	75	96	49	77
ENSG00000182057	0	0	1	0	1	3	1	3
ENSG00000233903	0	0	0	0	1	0	0	1
ENSG00000273366	0	0	0	0	0	1	0	0
ENSG00000229891	3	11	4	9	10	17	13	24
ENSG00000235568	0	1	0	0	1	4	2	2
ENSG00000230107	0	0	0	0	0	0	0	0
ENSG00000172250	0	0	0	0	0	0	0	0
ENSG00000189306	11	25	49	22	19	22	17	37
ENSG00000265106	2	1	0	1	1	1	0	1
ENSG00000183569	0	0	1	3	2	2	0	3
ENSG00000182841	5	2	7	8	4	3	1	1
ENSG00000202058	1	0	0	0	1	2	2	3
ENSG00000251913	0	0	0	0	0	0	0	0
ENSG00000100227	61	82	425	446	114	150	80	172
ENSG00000276027	0	0	0	0	0	0	0	0
ENSG00000270022	2	1	0	0	0	2	1	0
ENSG00000100243	14	40	34	30	27	67	29	43
ENSG00000249222	3	2	2	6	12	8	5	9
ENSG00000128274	0	0	1	0	0	2	1	1
ENSG00000200448	0	0	0	0	0	0	0	0
ENSG00000234009	1	2	11	3	4	10	7	5
ENSG00000229608	0	0	0	0	0	0	0	0
ENSG00000274717	0	0	0	0	0	1	0	1
ENSG00000242247	601	805	887	704	691	701	428	761
ENSG00000100266	11	22	17	14	29	37	20	39
ENSG00000226989	0	0	0	0	0	1	0	1
ENSG00000230319	1	3	3	3	6	4	6	2
ENSG00000100271	21	23	36	31	33	18	9	21
ENSG00000234735	1	1	0	0	1	0	0	0
ENSG00000100290	2	2	13	7	0	8	1	3
ENSG00000100294	14	29	15	9	21	35	32	43
ENSG00000100300	1	1	3	1	0	2	1	6
ENSG00000100304	10	10	17	16	26	29	16	29
ENSG00000159307	45	78	42	56	163	205	112	234
ENSG00000236272	0	0	0	0	0	0	0	0
ENSG00000234892	1	0	0	0	0	0	0	0
ENSG00000203527	0	1	1	0	3	4	0	3
ENSG00000236117	0	0	0	0	0	2	0	1
ENSG00000186732	2	1	2	2	4	8	2	7
ENSG00000223843	0	1	1	1	1	4	0	2
ENSG00000186976	8	19	39	29	48	27	7	55
ENSG00000233157	0	0	0	2	0	1	1	3
ENSG00000180150	0	0	0	0	0	0	0	0
ENSG00000261251	5	4	5	6	6	8	1	5
ENSG00000130540	99	132	151	179	138	192	88	213
ENSG00000100341	0	0	0	0	0	1	0	1
ENSG00000266837	0	0	0	0	0	0	0	0
ENSG00000100344	4	8	12	14	22	13	2	16
ENSG00000100347	114	187	261	214	156	200	99	199
ENSG00000224856	3	4	1	2	3	2	0	11
ENSG00000188677	5	9	1	3	9	14	9	24
ENSG00000279175	0	2	0	0	2	14	5	13
ENSG00000280434	0	3	0	0	7	10	4	13
ENSG00000138964	0	3	0	1	3	2	2	3
ENSG00000279933	0	0	0	0	1	2	1	2
ENSG00000280011	5	9	5	6	21	39	14	33
ENSG00000138944	112	215	288	238	194	250	135	279
ENSG00000220702	0	0	0	0	0	0	0	0
ENSG00000236079	0	0	0	0	0	0	0	4
ENSG00000232655	0	0	0	0	0	0	0	0
ENSG00000228807	0	0	0	0	0	0	0	0
ENSG00000279642	0	0	0	0	0	0	1	0
ENSG00000188636	146	184	129	135	212	259	152	333
ENSG00000215333	0	0	0	0	1	1	0	1
ENSG00000187012	1	2	0	1	0	3	1	2
ENSG00000234300	0	1	0	1	1	1	1	3
ENSG00000231801	0	0	0	0	0	0	0	0
ENSG00000186654	0	1	1	2	2	5	5	4
ENSG00000248405	0	0	0	0	0	0	1	0
ENSG00000241484	1	0	0	0	1	1	1	2
ENSG00000056487	13	25	7	6	29	49	37	60
ENSG00000223730	1	0	1	0	4	1	4	1
ENSG00000230922	0	0	0	2	3	1	0	0
ENSG00000226328	2	3	21	13	12	18	7	17
ENSG00000273243	0	1	7	4	5	4	3	3
ENSG00000093000	279	485	225	257	532	667	296	647
ENSG00000273353	0	0	3	0	1	1	0	0
ENSG00000100364	161	239	222	256	198	269	159	267
ENSG00000221598	0	0	0	0	0	1	0	0
ENSG00000273287	0	0	0	0	3	6	1	5
ENSG00000213752	0	0	0	0	0	0	0	5
ENSG00000100373	0	0	0	0	0	0	0	0
ENSG00000100376	16	22	46	47	36	54	51	89
ENSG00000077935	2	6	2	0	5	12	5	7
ENSG00000128408	0	0	2	0	0	0	0	2
ENSG00000232363	0	0	0	0	0	0	0	1
ENSG00000077942	8	14	20	21	15	12	6	16
ENSG00000238120	0	0	0	0	0	1	0	1
ENSG00000251985	0	0	0	0	0	0	0	0
ENSG00000280383	20	49	32	27	73	101	29	85
ENSG00000130638	1006	1448	1227	1242	1417	1965	1044	2231
ENSG00000264160	0	0	0	0	1	0	1	0
ENSG00000235347	3	0	2	2	5	3	1	5
ENSG00000279954	0	0	0	1	0	2	0	7
ENSG00000235091	0	0	0	0	0	0	0	2
ENSG00000188064	2	2	4	2	3	2	1	1
ENSG00000265610	0	0	0	0	0	0	0	0
ENSG00000280424	0	0	1	1	1	4	1	3
ENSG00000273145	0	2	0	1	1	0	0	1
ENSG00000231711	2	0	0	3	5	4	2	4
ENSG00000182257	0	0	0	0	4	0	1	0
ENSG00000273289	0	0	0	0	0	1	0	0
ENSG00000241990	0	0	0	0	0	0	0	1
ENSG00000197182	0	0	0	0	3	5	4	2
ENSG00000231010	0	0	0	0	1	2	0	1
ENSG00000235159	0	0	0	0	1	1	1	0
ENSG00000266533	0	0	0	0	0	0	0	0
ENSG00000198986	0	0	0	0	0	0	0	0
ENSG00000264147	0	0	0	0	0	0	0	0
ENSG00000207875	0	0	0	0	0	0	0	0
ENSG00000186951	10	9	13	22	31	53	24	30
ENSG00000280384	0	0	0	1	0	0	1	2
ENSG00000205643	9	6	22	28	6	14	8	8
ENSG00000130943	0	0	0	4	4	5	7	10
ENSG00000075234	1	3	9	14	13	11	11	16
ENSG00000277232	0	0	0	0	1	2	1	1
ENSG00000075218	1	4	3	1	0	1	2	6
ENSG00000100416	2	7	30	15	21	20	8	19
ENSG00000075275	3	12	6	2	12	13	6	22
ENSG00000230634	1	0	0	0	0	0	0	0
ENSG00000234869	0	0	0	0	1	1	0	1
ENSG00000075240	16	20	6	10	26	34	21	46
ENSG00000100422	118	160	135	85	202	245	153	303
ENSG00000260708	54	67	59	45	120	125	62	89
ENSG00000054611	1	5	11	14	14	21	9	20
ENSG00000280080	0	0	0	0	0	0	1	0
ENSG00000278881	0	0	0	0	0	1	0	0
ENSG00000280312	0	0	0	0	0	0	3	1
ENSG00000224715	0	0	0	0	0	1	0	5
ENSG00000218357	0	0	0	0	0	1	0	0
ENSG00000205634	0	0	0	0	0	5	3	5
ENSG00000224271	0	0	1	0	3	2	0	0
ENSG00000232897	0	0	0	0	0	0	0	0
ENSG00000230345	0	0	1	0	0	0	1	0
ENSG00000279712	3	0	2	0	3	5	7	5
ENSG00000279888	0	0	0	0	0	0	3	1
ENSG00000235154	0	1	0	0	0	0	0	0
ENSG00000278890	0	2	0	0	3	0	2	6
ENSG00000238192	0	0	0	0	2	0	0	0
ENSG00000229275	0	0	0	0	0	1	0	0
ENSG00000266508	0	0	0	0	0	0	0	0
ENSG00000233179	0	0	0	0	0	0	0	0
ENSG00000219438	18	37	35	20	59	77	46	74
ENSG00000281732	0	0	0	0	0	3	0	1
ENSG00000266887	0	0	0	0	0	1	0	0
ENSG00000251912	0	0	0	0	0	0	0	1
ENSG00000205632	0	0	1	0	0	1	1	2
ENSG00000226142	0	0	0	0	0	2	0	0
ENSG00000280199	0	0	0	0	0	0	0	2
ENSG00000188511	0	0	1	0	5	2	3	3
ENSG00000280224	0	0	0	0	2	0	0	1
ENSG00000279597	0	0	0	0	1	1	0	0
ENSG00000264139	0	0	0	0	0	0	0	0
ENSG00000212939	0	0	0	0	0	2	3	0
ENSG00000213279	0	0	0	0	2	0	0	4
ENSG00000235111	0	0	0	0	0	1	3	8
ENSG00000226954	0	1	0	0	2	1	3	8
ENSG00000223142	0	0	0	0	0	1	1	0
ENSG00000214727	0	0	0	0	0	0	1	2
ENSG00000100425	23	58	41	26	74	87	71	148
ENSG00000279345	0	0	1	0	2	3	0	0
ENSG00000236867	0	0	0	0	1	0	0	0
ENSG00000260613	0	1	0	4	1	1	1	1
ENSG00000229409	0	0	0	0	0	0	0	0
ENSG00000277771	0	0	0	0	0	0	0	0
ENSG00000279494	0	0	0	0	1	2	0	2
ENSG00000100426	63	90	76	75	168	187	92	213
ENSG00000280567	0	0	0	0	0	1	0	0
ENSG00000182858	1	7	11	10	5	9	4	10
ENSG00000273192	0	0	0	0	0	0	0	2
ENSG00000184164	42	67	43	32	68	75	35	59
ENSG00000278869	0	0	0	0	0	0	0	1
ENSG00000198355	4	13	13	2	6	18	14	15
ENSG00000276753	0	0	0	0	0	0	0	0
ENSG00000188263	0	0	0	0	1	0	2	4
ENSG00000138892	1	0	0	0	0	1	3	1
ENSG00000100427	0	1	1	0	0	5	1	1
ENSG00000073146	0	3	1	0	4	7	5	10
ENSG00000280395	0	1	0	0	4	2	2	2
ENSG00000073150	2	8	11	13	8	8	3	10
ENSG00000170638	2	0	2	2	3	2	1	4
ENSG00000273188	0	0	1	0	4	3	3	2
ENSG00000273253	0	0	0	0	0	0	0	0
ENSG00000073169	1	6	4	1	7	4	2	9
ENSG00000272836	0	0	0	0	0	0	0	0
ENSG00000273137	0	0	1	0	0	2	0	0
ENSG00000128159	2	8	5	5	9	22	13	19
ENSG00000100429	0	1	0	1	1	2	1	2
ENSG00000188130	8	6	26	18	17	22	7	14
ENSG00000185386	0	6	6	1	0	0	4	4
ENSG00000196576	5	6	0	9	11	21	11	21
ENSG00000279216	0	0	0	0	0	0	0	0
ENSG00000205593	0	13	5	12	6	13	3	20
ENSG00000227484	0	0	0	0	0	0	0	0
ENSG00000279182	0	0	0	0	0	0	0	0
ENSG00000100239	23	28	14	20	33	45	32	48
ENSG00000242463	0	0	0	1	1	1	0	2
ENSG00000238604	0	0	0	0	0	0	0	0
ENSG00000100241	5	5	5	8	4	5	9	21
ENSG00000128165	0	0	0	0	0	1	0	5
ENSG00000100253	0	0	0	0	0	2	0	0
ENSG00000100258	1	4	3	3	5	3	2	8
ENSG00000025770	8	11	22	20	13	10	4	8
ENSG00000130489	3	9	12	4	15	14	7	15
ENSG00000272821	0	5	3	1	10	8	5	17
ENSG00000025708	0	0	0	0	0	2	2	4
ENSG00000177989	0	0	0	0	0	0	0	0
ENSG00000272666	0	0	0	0	0	0	1	0
ENSG00000273272	0	0	0	0	0	0	0	0
ENSG00000226738	0	2	0	0	0	0	0	0
ENSG00000130487	0	0	0	0	2	1	1	3
ENSG00000217442	3	0	4	1	8	7	5	5
ENSG00000205560	0	0	0	0	0	2	0	1
ENSG00000254413	0	0	0	0	0	0	0	0
ENSG00000100288	0	1	1	2	0	2	2	3
ENSG00000205559	0	0	2	0	2	2	0	5
ENSG00000272940	0	1	2	0	2	2	0	4
ENSG00000008735	12	12	22	19	30	52	16	32
ENSG00000100299	1	1	6	4	2	8	3	7
ENSG00000212569	0	0	0	0	0	0	0	2
ENSG00000251322	8	12	17	10	19	40	13	29
ENSG00000206841	0	0	0	0	1	2	2	0
ENSG00000225929	1	0	0	0	1	0	2	1
ENSG00000100312	0	0	0	0	0	2	0	1
ENSG00000254499	0	0	0	0	0	0	0	0
ENSG00000213683	3	1	4	4	0	4	3	5
ENSG00000184319	95	109	108	99	111	134	70	116
ENSG00000079974	15	32	57	57	36	47	29	65
ENSG00000279493	0	0	0	0	0	0	0	0
ENSG00000277117	1	0	0	0	0	0	0	0
ENSG00000279687	0	0	0	0	0	0	0	0
ENSG00000280071	0	3	5	4	0	0	0	1
ENSG00000276612	0	0	0	0	0	0	0	0
ENSG00000275464	1	0	2	2	1	3	0	2
ENSG00000280433	11	12	9	2	25	41	16	28
ENSG00000279669	0	0	0	0	0	3	0	1
ENSG00000279094	0	0	0	0	1	1	0	3
ENSG00000274333	0	0	0	0	1	0	1	0
ENSG00000277777	0	0	0	0	0	0	0	0
ENSG00000279186	0	0	0	0	0	0	0	0
ENSG00000279784	0	0	0	0	0	0	0	0
ENSG00000279064	0	0	0	0	0	0	0	0
ENSG00000274559	0	0	0	0	0	0	0	0
ENSG00000280013	0	0	0	0	0	0	0	0
ENSG00000279769	0	0	0	0	0	0	0	0
ENSG00000280191	0	0	0	0	0	0	0	0
ENSG00000280095	0	0	0	0	0	0	0	0
ENSG00000280179	0	0	0	0	0	0	0	0
ENSG00000275993	5	6	2	3	6	3	1	7
ENSG00000274790	0	0	0	0	0	0	0	0
ENSG00000275496	0	0	0	0	0	1	0	2
ENSG00000280019	0	0	0	0	0	0	0	0
ENSG00000279709	0	0	0	0	0	0	0	0
ENSG00000278903	0	0	0	0	0	0	0	0
ENSG00000276902	0	0	0	0	0	0	0	0
ENSG00000278014	0	0	0	0	0	0	0	0
ENSG00000274276	0	0	0	0	0	0	0	0
ENSG00000275895	0	0	1	1	0	0	1	1
ENSG00000280346	0	0	0	0	0	0	0	0
ENSG00000277798	0	0	0	0	0	0	0	0
ENSG00000279226	0	0	0	0	0	0	0	0
ENSG00000278927	0	0	0	0	0	0	0	0
ENSG00000276076	0	0	0	0	0	0	0	0
ENSG00000280145	0	0	0	1	0	1	1	3
ENSG00000278878	0	0	0	0	0	0	0	0
ENSG00000279788	0	0	0	0	0	0	0	0
ENSG00000279728	0	0	0	0	0	0	0	0
ENSG00000280164	0	0	0	0	0	0	0	0
ENSG00000279998	0	0	0	0	0	0	0	0
ENSG00000278955	0	0	0	0	0	0	0	0
ENSG00000275507	0	0	0	0	0	0	0	0
ENSG00000280172	0	0	0	0	0	0	0	0
ENSG00000279751	0	0	0	0	0	0	0	0
ENSG00000280018	1	1	2	1	4	0	1	2
ENSG00000279313	0	0	0	0	0	0	0	0
ENSG00000279477	0	0	0	0	0	0	0	0
ENSG00000278884	0	0	0	0	0	0	0	0
ENSG00000277067	0	0	0	0	0	1	0	0
ENSG00000274046	0	0	0	0	0	0	0	0
ENSG00000280330	0	0	0	0	0	0	0	0
ENSG00000279303	0	0	0	0	0	0	0	0
ENSG00000279647	0	0	0	0	0	0	0	0
ENSG00000279895	0	0	0	0	0	0	0	0
ENSG00000276077	0	0	0	0	0	0	0	0
ENSG00000274484	0	0	0	0	0	0	0	0
ENSG00000279177	0	0	0	0	0	0	0	0
ENSG00000276546	0	0	0	0	0	0	0	0
ENSG00000277991	0	0	0	0	0	0	0	0
ENSG00000273590	0	0	0	0	0	0	0	0
ENSG00000277277	0	0	0	0	0	0	0	0
ENSG00000278961	0	0	0	0	0	0	0	0
ENSG00000276289	1	0	0	0	0	0	0	0
ENSG00000273614	0	0	0	0	0	0	0	0
ENSG00000279967	0	0	0	0	0	0	0	0
ENSG00000278996	0	0	0	0	0	0	0	0
ENSG00000275279	0	0	0	0	0	0	0	0
ENSG00000275950	0	0	0	0	0	0	0	0
ENSG00000275664	0	0	0	0	0	0	0	0
ENSG00000275252	0	0	0	0	0	0	0	0
ENSG00000275708	0	0	0	0	0	0	0	0
ENSG00000277437	0	0	0	0	0	0	0	0
ENSG00000280800	0	0	0	0	0	0	0	0
ENSG00000278233	0	0	0	0	0	0	0	0
ENSG00000278597	0	0	0	0	0	0	0	0
ENSG00000275530	0	0	0	0	0	0	0	1
ENSG00000274060	0	0	0	0	0	0	0	0
ENSG00000277671	0	0	0	0	0	0	0	0
ENSG00000276104	0	0	0	0	0	1	0	0
ENSG00000274426	0	0	0	0	0	0	0	0
ENSG00000281383	2	3	1	1	15	19	14	18
ENSG00000277739	0	0	0	0	0	0	0	0
ENSG00000278047	0	0	0	0	0	0	0	0
ENSG00000280441	0	0	0	0	0	0	0	0
ENSG00000274725	0	0	0	0	0	0	0	0
ENSG00000277379	0	0	0	0	0	0	0	0
ENSG00000274868	0	0	0	0	0	0	0	0
ENSG00000276796	0	0	0	0	0	0	0	0
ENSG00000276322	0	0	0	0	0	0	0	0
ENSG00000277244	0	0	0	0	0	0	0	0
ENSG00000280614	0	0	0	0	0	0	0	0
ENSG00000275215	0	0	0	0	0	0	0	0
ENSG00000275209	0	0	0	0	0	0	0	0
ENSG00000277105	0	0	0	0	0	0	0	0
ENSG00000275692	0	0	0	0	0	0	0	0
ENSG00000278775	0	0	0	0	0	0	0	0
ENSG00000276737	0	0	0	0	0	0	0	0
ENSG00000275783	0	0	0	0	0	0	0	0
ENSG00000274519	0	0	0	0	0	0	0	0
ENSG00000281181	0	0	0	0	0	0	0	0
ENSG00000278189	0	0	0	0	0	0	0	0
ENSG00000276924	0	0	0	0	0	0	0	0
ENSG00000277644	0	0	0	0	0	0	0	0
ENSG00000274735	0	0	0	0	0	0	0	0
ENSG00000279990	0	0	0	0	0	0	0	0
ENSG00000279615	0	0	0	0	0	0	0	0
ENSG00000279167	0	0	0	0	0	0	0	0
ENSG00000279579	0	0	0	0	1	0	0	0
ENSG00000238411	0	0	0	0	0	0	0	0
ENSG00000279213	0	0	0	0	0	0	0	0
ENSG00000280243	0	0	0	0	0	0	0	0
ENSG00000278931	49	58	37	27	63	87	32	47
ENSG00000264462	0	0	0	0	0	0	0	0
ENSG00000264063	0	0	0	0	0	0	0	0
ENSG00000279501	0	0	0	0	0	0	0	0
ENSG00000279414	0	0	0	0	0	2	0	0
ENSG00000280436	0	0	0	0	0	0	0	0
ENSG00000188681	0	0	0	0	0	0	1	1
ENSG00000279720	0	0	0	0	0	0	0	0
ENSG00000279381	0	0	0	0	0	0	0	0
ENSG00000239179	0	0	0	0	0	1	0	0
ENSG00000239107	0	0	0	0	0	0	0	0
ENSG00000278932	0	0	0	1	0	2	0	1
ENSG00000279718	0	0	0	0	0	0	0	1
ENSG00000279208	2	2	5	2	9	2	3	9
ENSG00000277827	0	0	0	0	0	0	0	0
ENSG00000279864	0	0	0	0	0	0	0	0
ENSG00000279211	0	0	0	0	0	0	0	0
ENSG00000275631	0	0	0	0	0	0	0	0
ENSG00000280081	0	0	0	0	1	0	0	0
ENSG00000280075	0	0	0	0	0	0	0	0
ENSG00000279783	0	0	0	0	0	0	0	0
ENSG00000264002	0	0	0	0	0	0	0	0
ENSG00000252199	0	0	0	0	0	0	0	0
ENSG00000279321	0	0	0	1	4	1	1	0
ENSG00000270533	1	1	1	0	6	4	4	1
ENSG00000280372	0	0	0	0	0	2	0	4
ENSG00000279851	0	0	0	0	0	1	0	0
ENSG00000279062	0	0	0	0	0	0	0	0
ENSG00000277693	0	0	0	0	0	1	3	2
ENSG00000275945	0	0	0	0	4	4	4	4
ENSG00000275592	0	0	0	0	0	2	1	1
ENSG00000278106	0	0	0	0	0	0	0	0
ENSG00000187172	0	0	0	0	2	7	4	7
ENSG00000277137	0	0	0	0	1	0	0	1
ENSG00000273840	0	0	0	0	0	0	0	0
ENSG00000274391	0	0	0	0	0	0	4	1
ENSG00000278678	0	0	0	0	0	2	2	1
ENSG00000273872	0	0	0	0	0	3	1	1
ENSG00000276556	0	0	0	0	0	0	0	0
ENSG00000277282	0	0	0	0	0	0	0	1
ENSG00000229306	0	0	0	0	1	0	0	0
ENSG00000224309	0	0	0	0	0	1	1	0
ENSG00000207097	0	0	0	0	0	0	0	0
ENSG00000168122	0	0	0	0	1	1	1	2
ENSG00000237202	0	0	0	0	1	0	0	0
ENSG00000280108	0	0	0	0	0	0	0	0
ENSG00000185390	0	0	0	0	0	0	0	0
ENSG00000175302	0	1	0	0	1	3	1	1
ENSG00000266211	0	0	0	0	0	0	0	0
ENSG00000226930	0	0	0	0	1	0	1	0
ENSG00000219280	0	0	0	0	2	0	0	1
ENSG00000228184	0	0	0	0	1	1	0	0
ENSG00000179381	0	0	0	0	0	0	0	2
ENSG00000228159	0	0	0	0	0	2	0	2
ENSG00000218549	0	0	0	0	0	1	0	0
ENSG00000166351	0	0	0	0	0	0	0	0
ENSG00000207476	0	0	0	0	0	0	0	0
ENSG00000266299	0	0	0	0	0	0	0	0
ENSG00000278381	0	0	0	0	0	0	0	0
ENSG00000227874	0	0	0	0	1	1	0	1
ENSG00000214319	0	0	0	1	0	2	1	0
ENSG00000279773	0	0	0	0	0	1	0	0
ENSG00000273692	0	0	0	0	0	0	0	0
ENSG00000278618	0	0	0	0	0	0	0	0
ENSG00000229231	0	0	0	0	0	0	0	0
ENSG00000224922	0	0	0	0	0	0	0	0
ENSG00000173231	0	0	0	0	0	0	0	0
ENSG00000232797	0	0	0	0	0	0	0	0
ENSG00000224860	0	0	0	0	3	0	0	1
ENSG00000215562	0	0	0	0	0	0	0	0
ENSG00000234538	0	0	0	0	0	0	1	1
ENSG00000228314	0	0	0	0	0	1	2	3
ENSG00000230965	0	0	0	0	0	0	0	0
ENSG00000215559	0	2	0	0	4	7	3	5
ENSG00000203616	0	0	0	0	0	0	0	0
ENSG00000223287	0	0	0	0	0	0	0	0
ENSG00000266838	0	0	0	0	0	0	0	0
ENSG00000183249	0	0	0	0	1	0	2	0
ENSG00000233442	0	0	0	0	0	0	0	1
ENSG00000275170	0	0	0	0	0	1	1	2
ENSG00000224905	15	21	10	19	7	27	11	14
ENSG00000249493	0	0	0	0	3	0	0	2
ENSG00000201812	0	0	0	0	0	0	0	0
ENSG00000277572	0	0	0	0	0	1	0	0
ENSG00000188992	2	3	0	1	3	3	3	6
ENSG00000240755	0	0	0	0	0	0	0	0
ENSG00000185272	90	124	75	91	121	135	79	186
ENSG00000243064	0	1	0	0	17	20	14	13
ENSG00000155304	5527	7665	4437	4615	3177	3689	1817	4152
ENSG00000155307	11	5	2	7	7	11	7	11
ENSG00000223662	0	0	0	0	2	4	3	0
ENSG00000243440	0	0	1	0	7	12	5	5
ENSG00000232884	0	0	0	0	0	0	1	5
ENSG00000228600	0	0	0	0	0	1	2	2
ENSG00000226751	0	0	0	0	4	4	1	0
ENSG00000225502	0	0	1	0	0	0	1	1
ENSG00000235609	11	23	5	4	10	9	13	21
ENSG00000281903	0	2	0	3	6	5	0	4
ENSG00000226406	1	0	0	0	2	0	3	0
ENSG00000235277	0	0	0	0	0	0	1	0
ENSG00000180530	193	269	183	157	405	446	177	485
ENSG00000229047	0	0	0	0	0	0	0	0
ENSG00000231201	0	0	3	1	2	3	1	4
ENSG00000279390	0	0	2	0	4	5	5	8
ENSG00000236471	0	0	0	0	1	0	1	1
ENSG00000280082	0	0	0	0	0	0	0	0
ENSG00000229425	0	0	0	0	0	2	2	5
ENSG00000224524	0	0	0	0	0	0	0	1
ENSG00000224247	0	0	0	0	1	1	1	0
ENSG00000212564	0	0	0	0	0	0	0	1
ENSG00000221497	0	0	0	0	0	2	0	1
ENSG00000226298	0	0	0	0	0	0	1	2
ENSG00000155313	100	196	79	85	179	249	116	239
ENSG00000234159	0	0	1	0	0	0	0	1
ENSG00000252273	0	0	0	0	0	0	0	0
ENSG00000215386	71	117	72	94	69	98	42	93
ENSG00000214976	0	0	0	0	1	4	0	2
ENSG00000224602	0	0	0	0	0	0	0	0
ENSG00000201025	0	0	0	0	0	0	0	0
ENSG00000270071	23	41	17	12	8	24	4	19
ENSG00000270139	1	1	2	0	0	3	2	1
ENSG00000280432	6	0	0	1	3	0	1	4
ENSG00000207638	0	0	0	0	0	0	0	0
ENSG00000199030	0	0	0	0	0	0	0	0
ENSG00000269950	0	0	6	4	4	1	0	3
ENSG00000207863	0	1	0	0	0	1	0	0
ENSG00000228798	4	4	6	5	1	1	3	1
ENSG00000270093	4	15	9	9	2	9	3	16
ENSG00000239023	0	0	0	0	0	0	0	0
ENSG00000237735	0	0	0	0	0	1	0	0
ENSG00000232886	0	0	0	2	0	0	1	1
ENSG00000225735	0	0	0	0	2	0	2	0
ENSG00000278181	0	0	0	0	0	1	0	0
ENSG00000252462	0	0	0	0	0	0	0	0
ENSG00000232560	2	1	3	0	1	1	0	8
ENSG00000226580	2	0	0	0	0	2	0	2
ENSG00000266195	0	1	0	0	0	1	0	0
ENSG00000154639	17241	27063	12409	12263	13449	18824	8421	18483
ENSG00000232260	1	6	3	1	2	4	2	7
ENSG00000200754	0	0	0	0	0	0	1	0
ENSG00000199962	0	0	0	0	0	1	0	0
ENSG00000154640	108	135	120	78	114	179	63	165
ENSG00000280594	6	2	3	1	1	6	0	5
ENSG00000226956	0	2	0	0	0	0	0	0
ENSG00000279648	1	0	0	0	1	4	5	2
ENSG00000240770	0	1	0	6	2	2	1	3
ENSG00000154642	228	334	340	275	246	292	89	272
ENSG00000244676	0	0	1	0	1	7	2	1
ENSG00000231755	2	0	0	0	1	6	2	1
ENSG00000221335	0	0	0	0	0	0	0	0
ENSG00000215369	0	0	0	0	0	1	0	0
ENSG00000154645	302	450	293	254	290	506	225	488
ENSG00000227330	0	0	0	0	1	2	1	1
ENSG00000154646	13	13	14	14	7	13	7	21
ENSG00000228708	0	0	0	0	2	1	0	1
ENSG00000224141	0	1	0	1	3	3	0	2
ENSG00000230233	1	2	1	2	4	0	1	9
ENSG00000265841	0	0	0	0	0	0	1	0
ENSG00000221041	0	0	0	0	0	0	0	0
ENSG00000198618	63	83	173	114	80	126	71	127
ENSG00000279156	0	0	0	0	0	0	0	0
ENSG00000232193	0	0	0	0	0	2	0	1
ENSG00000226204	0	0	0	0	1	0	0	1
ENSG00000235965	0	2	6	0	2	1	0	0
ENSG00000229289	1	0	0	0	0	0	0	0
ENSG00000226818	0	0	0	0	0	0	0	0
ENSG00000231620	0	0	0	0	0	1	0	1
ENSG00000212609	0	0	0	0	0	1	0	0
ENSG00000230198	0	0	0	0	0	1	0	0
ENSG00000271486	0	0	0	0	3	0	1	0
ENSG00000229336	1	4	2	1	2	2	0	3
ENSG00000215353	0	0	0	0	1	1	0	0
ENSG00000233480	0	0	0	0	0	0	3	0
ENSG00000233236	0	0	0	0	0	1	0	1
ENSG00000251851	0	0	0	0	0	0	0	0
ENSG00000252963	0	0	0	0	0	1	0	0
ENSG00000233676	0	0	0	0	1	0	0	0
ENSG00000234439	0	0	0	0	1	0	0	4
ENSG00000233206	1	0	0	0	0	1	1	1
ENSG00000276738	0	0	0	0	0	0	0	0
ENSG00000224924	0	0	0	0	1	1	4	0
ENSG00000215351	0	0	0	0	0	0	0	0
ENSG00000154654	1874	2433	1186	1185	1892	2379	1271	2485
ENSG00000226771	6	9	11	9	31	34	6	24
ENSG00000221210	0	1	0	0	0	0	0	2
ENSG00000234730	0	0	0	0	1	0	1	1
ENSG00000237527	0	0	0	0	1	3	0	3
ENSG00000238265	0	0	0	0	0	3	1	0
ENSG00000233997	0	0	0	0	4	2	2	3
ENSG00000227075	0	0	0	0	5	0	0	1
ENSG00000233215	0	0	0	0	3	3	4	2
ENSG00000184856	0	0	0	0	2	0	1	2
ENSG00000234340	0	0	0	0	0	2	0	0
ENSG00000231136	0	0	0	0	0	0	1	0
ENSG00000202339	0	0	0	0	2	0	0	0
ENSG00000226043	0	0	0	0	0	5	0	0
ENSG00000223488	2	0	0	0	1	1	4	0
ENSG00000234034	0	0	0	0	3	2	3	2
ENSG00000225906	0	0	0	0	2	1	1	0
ENSG00000230972	1	0	0	0	1	2	1	1
ENSG00000275469	0	0	0	0	0	0	0	0
ENSG00000219368	0	0	0	0	3	1	1	0
ENSG00000231058	0	0	0	0	3	3	0	3
ENSG00000223078	0	0	0	0	0	0	1	0
ENSG00000228592	6	1	3	7	5	4	5	5
ENSG00000223822	0	0	1	1	1	2	0	3
ENSG00000237569	0	2	0	0	0	0	0	1
ENSG00000199698	0	0	0	0	0	0	1	0
ENSG00000227716	0	0	0	0	1	0	2	1
ENSG00000277305	0	0	0	0	0	0	0	0
ENSG00000231986	0	0	0	0	3	1	0	0
ENSG00000235564	0	0	0	0	0	0	1	0
ENSG00000226996	0	0	0	0	2	1	1	4
ENSG00000224018	0	0	0	0	0	0	1	1
ENSG00000224832	0	0	0	0	0	3	0	7
ENSG00000237484	0	2	0	0	7	13	1	20
ENSG00000226983	0	0	1	0	1	1	3	4
ENSG00000227090	0	0	0	0	1	3	1	0
ENSG00000230379	0	0	0	4	0	1	0	3
ENSG00000237444	0	0	0	0	0	0	0	0
ENSG00000244278	0	0	0	0	0	0	1	4
ENSG00000232512	0	0	0	0	0	0	0	0
ENSG00000274662	0	0	0	0	0	0	0	0
ENSG00000223870	0	0	0	1	0	2	2	1
ENSG00000222042	0	0	1	0	3	1	3	0
ENSG00000238627	0	0	0	0	0	0	0	0
ENSG00000238660	0	0	0	0	0	2	2	0
ENSG00000213885	1	1	1	0	0	1	0	1
ENSG00000279534	0	0	0	0	0	0	0	1
ENSG00000185433	6	4	7	7	7	14	3	21
ENSG00000275053	0	3	2	1	0	0	0	1
ENSG00000229962	0	1	0	2	0	1	2	6
ENSG00000234883	13	10	14	7	5	5	8	19
ENSG00000275402	0	0	0	0	0	0	0	0
ENSG00000260583	11	19	11	17	18	15	6	11
ENSG00000154719	609	967	576	447	684	819	387	760
ENSG00000154721	37	96	41	37	40	44	26	89
ENSG00000237731	0	0	0	0	0	0	1	0
ENSG00000227054	0	0	0	0	0	0	0	0
ENSG00000154723	4549	6088	2237	1678	5570	7251	3978	8417
ENSG00000154727	190	252	138	172	129	236	112	274
ENSG00000235514	1	0	0	0	0	1	0	0
ENSG00000142192	535	680	651	602	2030	2763	1452	3332
ENSG00000233783	11	15	21	18	30	30	20	42
ENSG00000251972	0	2	0	2	2	3	0	1
ENSG00000224541	0	1	0	0	2	0	0	0
ENSG00000273492	10	6	7	14	12	15	3	20
ENSG00000206802	0	0	0	0	0	1	0	0
ENSG00000229025	0	0	0	0	2	1	1	4
ENSG00000232692	4	0	3	3	2	5	1	9
ENSG00000197934	1	0	5	5	8	10	7	7
ENSG00000273115	0	0	0	1	1	0	1	0
ENSG00000166265	0	6	2	1	8	8	0	4
ENSG00000154734	2	2	3	4	7	13	9	12
ENSG00000223563	0	1	0	0	0	0	2	1
ENSG00000154736	42	39	38	19	52	73	37	66
ENSG00000266133	0	0	0	0	0	0	0	1
ENSG00000215326	0	0	0	0	2	0	1	0
ENSG00000281587	0	0	0	0	0	0	0	0
ENSG00000231236	0	0	0	0	0	3	1	4
ENSG00000236332	0	0	0	0	1	5	1	3
ENSG00000233300	0	0	0	0	0	1	0	3
ENSG00000217026	1	0	0	0	2	0	1	1
ENSG00000219592	0	0	0	0	0	1	1	0
ENSG00000234052	0	0	0	0	0	1	0	0
ENSG00000225298	0	0	0	0	0	3	0	1
ENSG00000234083	0	0	0	0	2	1	0	0
ENSG00000178457	0	2	0	0	3	3	0	1
ENSG00000232079	0	0	0	0	2	3	2	3
ENSG00000236532	0	0	0	2	1	2	3	10
ENSG00000281339	0	0	0	0	0	0	2	0
ENSG00000232855	1	0	8	1	8	23	3	11
ENSG00000226935	0	0	0	0	0	0	1	0
ENSG00000156239	129	160	301	259	140	241	122	200
ENSG00000215005	0	0	1	0	1	1	2	1
ENSG00000215317	0	0	1	0	0	0	2	3
ENSG00000198862	839	1049	1049	993	638	873	411	993
ENSG00000176054	8	8	6	3	9	9	5	16
ENSG00000156253	0	1	0	0	58	87	46	72
ENSG00000273254	0	0	3	1	1	1	1	6
ENSG00000156256	607	858	590	454	509	650	301	725
ENSG00000156261	2441	3214	2365	2099	2324	3434	1414	3207
ENSG00000231125	2	8	0	6	1	6	3	8
ENSG00000156265	6	0	7	3	11	16	5	14
ENSG00000232687	0	0	0	0	5	0	1	0
ENSG00000201984	0	0	0	0	0	0	0	1
ENSG00000212479	0	0	0	0	0	0	0	0
ENSG00000224649	0	0	0	0	1	0	0	0
ENSG00000215533	0	1	0	0	0	0	2	6
ENSG00000156273	377	395	566	611	468	560	202	648
ENSG00000236056	0	0	0	0	0	1	0	0
ENSG00000248476	0	1	1	2	1	3	1	6
ENSG00000273017	6	6	5	15	23	12	14	36
ENSG00000232118	0	0	0	0	1	1	0	0
ENSG00000228817	2	0	0	0	5	2	0	2
ENSG00000234293	0	0	1	0	1	0	0	1
ENSG00000171189	157	244	184	221	150	221	95	272
ENSG00000273464	2	0	1	0	5	4	0	3
ENSG00000281868	0	0	0	1	0	0	1	0
ENSG00000174680	8	4	3	1	3	6	3	8
ENSG00000259981	0	0	0	0	0	0	0	0
ENSG00000156282	1	0	0	0	0	0	0	1
ENSG00000227342	0	0	0	0	1	1	0	0
ENSG00000156284	0	0	0	0	4	1	0	8
ENSG00000225267	0	0	1	0	0	1	0	0
ENSG00000188694	0	0	1	0	1	1	3	0
ENSG00000232263	0	0	0	0	0	0	0	0
ENSG00000197683	0	0	0	0	1	3	0	7
ENSG00000206107	0	0	0	0	0	0	0	1
ENSG00000182816	0	0	0	0	1	0	1	1
ENSG00000186980	0	0	0	0	0	0	0	1
ENSG00000250973	0	0	0	0	1	2	0	0
ENSG00000265007	0	0	0	0	0	0	0	0
ENSG00000198390	0	0	0	0	1	0	0	0
ENSG00000240432	0	0	0	0	1	1	0	0
ENSG00000186971	0	0	0	0	0	1	0	2
ENSG00000233640	0	0	0	0	0	0	0	0
ENSG00000186970	0	0	0	0	0	2	1	5
ENSG00000184351	0	0	0	0	0	4	1	0
ENSG00000244025	0	0	0	0	0	0	0	0
ENSG00000186965	0	0	0	0	0	1	0	0
ENSG00000186967	0	0	0	0	0	0	0	1
ENSG00000186977	0	0	0	0	0	2	0	0
ENSG00000237841	0	0	0	0	0	0	0	0
ENSG00000235312	0	0	0	0	0	0	1	3
ENSG00000218125	0	0	0	0	0	0	0	0
ENSG00000236612	0	0	0	0	0	0	0	0
ENSG00000186925	0	0	0	0	1	0	0	0
ENSG00000244362	0	0	0	0	2	0	0	0
ENSG00000206106	0	0	0	0	1	2	0	0
ENSG00000212938	0	0	0	0	0	0	0	1
ENSG00000186930	0	0	0	0	0	0	1	2
ENSG00000186924	0	0	0	0	0	0	0	0
ENSG00000184724	0	0	0	0	1	0	1	0
ENSG00000244624	0	0	0	0	2	0	0	1
ENSG00000206105	0	0	0	0	0	0	1	0
ENSG00000184032	0	0	0	0	0	2	0	2
ENSG00000206104	0	0	0	0	0	0	0	0
ENSG00000231068	0	0	0	0	1	0	0	0
ENSG00000236400	0	0	0	0	0	1	0	0
ENSG00000187026	0	0	0	0	2	0	1	0
ENSG00000187005	0	0	0	0	0	0	0	0
ENSG00000238257	0	0	0	0	1	1	0	0
ENSG00000233036	0	0	0	0	0	0	0	0
ENSG00000227840	0	0	0	0	0	0	0	1
ENSG00000183640	0	0	0	0	0	3	0	2
ENSG00000274749	0	1	0	0	0	0	1	3
ENSG00000182591	0	0	0	0	0	0	0	0
ENSG00000206102	0	0	0	0	0	1	0	0
ENSG00000228941	3	3	2	1	0	7	4	8
ENSG00000156299	121	176	176	165	175	234	157	243
ENSG00000237325	0	2	1	1	0	0	1	2
ENSG00000237594	1	0	3	0	3	1	2	0
ENSG00000230870	0	1	3	0	2	6	1	1
ENSG00000234509	0	0	0	0	1	0	0	1
ENSG00000142168	1970	2995	2317	1891	2731	3750	1773	3828
ENSG00000238390	0	1	0	0	1	0	1	0
ENSG00000273271	22	41	17	26	21	57	18	38
ENSG00000156304	45	55	53	51	105	103	53	164
ENSG00000229046	0	0	0	1	0	0	0	0
ENSG00000273091	3	1	1	0	3	2	5	19
ENSG00000234107	2	0	2	0	0	1	0	5
ENSG00000142149	79	106	118	84	81	158	58	163
ENSG00000237138	0	0	0	0	0	0	0	1
ENSG00000230323	1	2	2	1	1	0	2	3
ENSG00000264055	0	0	0	0	0	0	0	0
ENSG00000261610	0	0	0	0	0	0	0	4
ENSG00000159055	12	14	34	11	22	23	22	55
ENSG00000227256	0	1	1	5	4	8	2	6
ENSG00000170262	0	0	0	0	0	0	1	0
ENSG00000232623	0	0	0	0	0	0	0	0
ENSG00000142207	15	26	24	24	34	30	25	46
ENSG00000200792	0	0	0	0	0	2	0	0
ENSG00000256073	2	6	1	1	4	2	1	3
ENSG00000166979	10	7	8	6	9	8	5	6
ENSG00000229007	0	1	1	0	3	0	2	3
ENSG00000252045	0	0	0	0	0	0	0	0
ENSG00000252950	0	0	0	0	0	0	0	0
ENSG00000186842	0	5	3	1	0	3	0	1
ENSG00000242220	5	8	7	1	5	3	3	2
ENSG00000265590	0	0	0	0	0	0	0	0
ENSG00000159079	41	46	65	59	72	80	41	92
ENSG00000228433	0	0	0	0	0	1	0	1
ENSG00000238220	0	0	0	0	1	2	0	1
ENSG00000159082	438	574	345	342	473	553	286	572
ENSG00000238197	34	42	43	56	61	64	31	91
ENSG00000273662	0	0	2	0	0	0	1	0
ENSG00000159086	686	1117	466	404	658	920	443	734
ENSG00000205930	9	13	16	6	12	15	6	14
ENSG00000279690	0	0	0	0	0	0	0	0
ENSG00000205929	161	252	231	177	237	219	115	254
ENSG00000224427	0	0	0	0	0	0	0	2
ENSG00000207098	0	0	0	0	0	0	0	0
ENSG00000232360	0	0	0	0	0	0	0	0
ENSG00000227757	0	0	3	0	1	2	2	2
ENSG00000228961	0	0	0	0	0	0	1	0
ENSG00000205927	0	0	0	0	1	1	0	6
ENSG00000232539	0	0	0	0	1	1	0	1
ENSG00000184221	0	2	0	2	1	1	1	7
ENSG00000226527	0	0	0	0	0	3	0	1
ENSG00000226433	0	0	0	0	0	0	0	1
ENSG00000229086	0	0	1	0	1	1	1	2
ENSG00000281214	0	0	0	0	0	0	0	0
ENSG00000159110	12	8	10	16	11	26	8	19
ENSG00000249624	0	0	0	0	0	0	0	0
ENSG00000223799	0	0	0	1	0	0	0	1
ENSG00000243646	20	33	17	22	27	43	11	30
ENSG00000272659	0	3	0	0	3	0	2	0
ENSG00000142166	262	399	554	583	324	506	179	325
ENSG00000226501	0	1	0	1	0	1	0	0
ENSG00000159128	122	110	85	47	163	209	121	241
ENSG00000142188	566	759	872	731	541	764	366	782
ENSG00000215088	1	0	0	0	2	0	1	0
ENSG00000231355	3	1	0	4	1	2	2	3
ENSG00000177692	48	69	53	32	67	59	34	88
ENSG00000159131	437	610	731	754	423	531	254	586
ENSG00000233956	0	0	0	0	1	0	0	2
ENSG00000159140	2852	4149	1713	1355	3758	5024	2762	6216
ENSG00000275224	0	0	0	0	0	0	0	0
ENSG00000159147	85	73	45	30	95	125	75	162
ENSG00000249209	0	0	0	0	0	0	0	0
ENSG00000205758	1107	1632	749	725	1076	1366	663	1478
ENSG00000205726	372	451	525	580	546	691	321	796
ENSG00000241837	697	1159	792	642	1254	1847	792	2101
ENSG00000237945	5	7	3	7	9	17	9	28
ENSG00000244294	0	0	0	0	0	1	1	0
ENSG00000273102	0	0	0	1	1	0	0	1
ENSG00000243927	207	292	313	266	256	387	193	417
ENSG00000198743	495	717	549	583	511	758	342	730
ENSG00000272657	0	0	0	0	2	1	0	0
ENSG00000224598	1	0	7	1	2	2	3	10
ENSG00000227456	10	10	5	7	5	2	6	8
ENSG00000214955	0	1	1	0	1	0	0	3
ENSG00000159197	1	0	1	1	0	0	1	0
ENSG00000225555	0	0	0	0	0	0	0	0
ENSG00000205670	0	0	0	0	0	0	0	0
ENSG00000222018	0	0	0	0	0	0	0	0
ENSG00000273104	0	0	0	0	0	0	0	0
ENSG00000243627	0	0	0	0	0	0	0	0
ENSG00000272958	0	0	0	0	0	0	0	0
ENSG00000180509	0	1	1	0	3	3	1	0
ENSG00000221398	0	0	0	0	0	0	0	0
ENSG00000159200	331	436	191	248	509	570	308	690
ENSG00000159212	2	0	0	0	2	5	2	7
ENSG00000230978	0	0	0	0	0	1	0	4
ENSG00000234380	0	1	0	0	1	2	1	0
ENSG00000159216	1	4	1	1	16	21	8	30
ENSG00000234703	0	0	0	0	0	0	0	1
ENSG00000223671	0	0	0	0	0	0	1	0
ENSG00000231300	1	0	0	0	0	3	0	0
ENSG00000230794	0	0	0	0	0	0	0	0
ENSG00000211590	0	0	0	0	0	0	0	0
ENSG00000229761	0	0	0	0	0	0	0	0
ENSG00000234008	0	0	0	0	2	1	2	0
ENSG00000280170	0	0	0	0	0	0	0	0
ENSG00000231106	0	0	0	0	0	2	3	3
ENSG00000214914	0	1	0	1	0	1	1	0
ENSG00000185917	62	105	135	113	120	104	54	134
ENSG00000189089	1	1	0	2	0	2	0	5
ENSG00000236677	0	0	0	0	0	0	0	2
ENSG00000200213	0	0	0	0	1	0	0	0
ENSG00000230212	0	1	0	0	2	0	1	2
ENSG00000159228	41	62	70	80	65	91	42	130
ENSG00000236119	0	0	0	0	0	0	0	0
ENSG00000233393	0	0	0	0	1	0	0	2
ENSG00000226054	2	2	1	2	1	1	3	1
ENSG00000236830	4	21	20	15	7	9	8	28
ENSG00000214889	0	0	0	0	0	0	0	0
ENSG00000159231	0	0	0	2	0	0	0	0
ENSG00000142197	59	72	92	93	99	147	72	135
ENSG00000228149	0	0	2	2	0	5	1	0
ENSG00000214867	0	0	0	0	1	0	0	0
ENSG00000273199	0	2	0	0	0	1	1	1
ENSG00000159256	452	754	574	558	429	596	233	567
ENSG00000228107	1	0	0	2	3	1	5	1
ENSG00000159259	5	12	31	13	16	24	13	32
ENSG00000224421	0	0	0	0	0	1	0	1
ENSG00000230479	0	0	0	0	0	0	0	3
ENSG00000233818	0	0	0	0	0	0	0	1
ENSG00000159261	0	0	0	0	0	4	2	0
ENSG00000279365	0	3	1	0	1	3	3	2
ENSG00000223741	0	0	0	0	0	0	0	0
ENSG00000231324	0	0	0	0	0	0	0	0
ENSG00000224269	0	0	0	0	0	0	0	0
ENSG00000159263	15	17	20	15	27	44	28	44
ENSG00000159267	19	49	129	132	72	84	40	102
ENSG00000237646	0	0	0	0	0	0	2	0
ENSG00000199806	0	0	0	0	0	0	0	0
ENSG00000270652	0	0	0	0	2	1	1	2
ENSG00000224790	0	1	4	1	1	6	5	8
ENSG00000207416	0	0	0	0	0	0	0	0
ENSG00000215734	0	0	0	0	0	2	0	0
ENSG00000183145	3	4	2	5	10	11	5	13
ENSG00000212136	0	0	0	0	0	0	0	3
ENSG00000185808	289	376	247	211	289	410	266	583
ENSG00000182670	5507	7562	4895	4846	7211	9467	4315	9545
ENSG00000270116	0	1	2	0	1	5	1	1
ENSG00000228677	3	4	2	2	1	2	0	7
ENSG00000230366	1	3	1	0	0	2	2	2
ENSG00000263969	0	0	0	0	0	0	1	0
ENSG00000242553	3	5	12	11	2	11	4	6
ENSG00000157538	101	190	217	146	183	217	98	223
ENSG00000272948	0	0	0	0	1	2	1	1
ENSG00000273210	0	0	0	0	0	1	0	0
ENSG00000157540	206	271	164	132	543	669	384	789
ENSG00000157542	308	430	474	453	722	777	427	928
ENSG00000233213	0	1	0	0	0	1	0	1
ENSG00000184029	0	1	0	0	0	4	2	1
ENSG00000223608	0	0	0	0	0	1	0	1
ENSG00000198054	0	0	0	0	1	2	0	1
ENSG00000157551	0	0	0	0	5	8	3	14
ENSG00000270835	0	0	0	0	1	3	2	0
ENSG00000233316	0	0	0	0	0	1	0	1
ENSG00000226012	0	0	0	0	1	0	1	1
ENSG00000231123	0	0	0	0	0	1	1	0
ENSG00000231231	0	0	0	0	0	0	0	0
ENSG00000157554	0	0	0	0	2	7	5	20
ENSG00000231480	0	0	0	0	0	1	0	0
ENSG00000223806	0	0	0	0	1	0	0	0
ENSG00000157557	91	94	62	52	129	209	90	223
ENSG00000229986	0	0	0	0	0	1	0	1
ENSG00000205622	0	5	0	1	6	6	8	12
ENSG00000229925	0	0	0	0	0	0	0	0
ENSG00000272015	0	0	0	0	0	0	0	0
ENSG00000227721	0	0	0	0	0	0	0	2
ENSG00000232837	0	0	0	0	0	4	2	5
ENSG00000235888	0	0	0	0	0	7	0	3
ENSG00000237721	0	0	0	0	2	0	0	0
ENSG00000237609	0	0	0	0	0	0	0	0
ENSG00000228861	0	1	0	0	1	3	1	0
ENSG00000235701	1	0	1	2	0	0	0	3
ENSG00000276873	0	0	0	0	0	0	0	0
ENSG00000183527	46	118	66	84	110	120	92	130
ENSG00000185658	1064	1408	825	806	1218	1856	909	1727
ENSG00000272991	0	0	0	0	0	0	0	0
ENSG00000232608	0	0	2	0	4	1	0	3
ENSG00000237373	0	0	0	0	1	0	2	3
ENSG00000229623	0	0	0	0	1	0	0	0
ENSG00000255568	0	0	1	0	0	3	1	3
ENSG00000238141	0	0	0	0	0	0	0	1
ENSG00000205581	945	1650	1019	972	1176	1419	691	1583
ENSG00000252915	0	0	0	0	1	0	0	0
ENSG00000227406	0	0	0	0	0	1	0	1
ENSG00000182093	3236	4569	3938	3293	3642	4874	2157	4874
ENSG00000157578	12	21	19	23	15	21	16	43
ENSG00000185437	44	63	41	48	42	61	36	40
ENSG00000275523	0	0	0	0	0	0	0	0
ENSG00000235808	3	5	1	5	7	7	4	7
ENSG00000228349	0	0	0	0	0	2	0	0
ENSG00000235012	0	0	0	1	3	2	1	0
ENSG00000183778	15	16	16	17	17	39	24	33
ENSG00000184809	2	0	3	2	3	2	3	5
ENSG00000225330	0	2	0	0	1	0	0	1
ENSG00000231713	1	1	0	0	0	0	3	2
ENSG00000183067	13	15	21	33	13	11	6	18
ENSG00000183036	576	884	569	491	700	898	526	1063
ENSG00000171587	75	123	94	134	98	148	71	145
ENSG00000263973	0	0	0	0	1	0	0	0
ENSG00000235123	1	0	2	3	4	4	2	2
ENSG00000207147	0	0	1	0	0	1	1	0
ENSG00000233756	0	3	7	14	7	5	2	10
ENSG00000230859	0	0	0	0	0	1	2	1
ENSG00000226496	0	0	0	0	0	2	5	1
ENSG00000263681	0	0	0	0	0	0	0	1
ENSG00000182240	3	0	11	1	8	6	4	22
ENSG00000280109	0	0	0	0	6	2	3	5
ENSG00000225745	0	0	0	0	0	0	1	1
ENSG00000224388	0	0	0	0	0	0	0	0
ENSG00000183844	0	0	0	0	0	2	4	4
ENSG00000183486	0	0	0	0	4	6	3	6
ENSG00000157601	2	1	8	4	4	9	4	12
ENSG00000228318	0	0	0	0	0	0	0	0
ENSG00000184012	0	1	0	0	4	8	5	14
ENSG00000207503	0	0	0	0	0	0	1	1
ENSG00000232806	0	0	0	0	0	0	0	0
ENSG00000223400	0	0	0	0	0	0	0	0
ENSG00000227702	0	0	0	0	0	1	0	3
ENSG00000236384	0	0	0	0	2	1	0	2
ENSG00000232401	0	0	0	0	0	0	0	0
ENSG00000183421	0	0	0	0	1	2	0	1
ENSG00000236883	0	0	0	0	0	0	0	0
ENSG00000275166	0	0	0	0	0	0	0	0
ENSG00000141956	20	21	10	11	45	35	16	30
ENSG00000236545	0	0	0	0	0	0	0	1
ENSG00000227698	0	1	0	0	1	2	1	4
ENSG00000251778	0	0	0	0	0	0	0	0
ENSG00000157617	45	47	43	36	34	36	26	39
ENSG00000275439	0	1	0	1	0	0	0	0
ENSG00000173276	277	381	693	671	439	493	265	682
ENSG00000237232	0	0	1	0	1	1	1	1
ENSG00000177398	0	0	0	0	5	5	10	7
ENSG00000184385	0	0	0	0	0	2	2	1
ENSG00000160179	9	20	24	16	34	34	22	42
ENSG00000223262	0	0	0	0	0	1	0	0
ENSG00000160180	0	0	0	0	0	0	1	0
ENSG00000160181	0	0	0	0	0	0	0	3
ENSG00000160182	0	0	0	0	0	2	0	0
ENSG00000160183	0	0	1	0	1	3	2	9
ENSG00000160185	0	0	0	1	4	4	3	4
ENSG00000252619	0	0	0	0	0	0	0	0
ENSG00000160188	8	11	7	10	10	16	7	18
ENSG00000160190	36	38	24	30	29	44	22	47
ENSG00000239930	0	0	0	0	1	0	0	0
ENSG00000231867	0	0	0	0	0	0	0	0
ENSG00000235772	0	0	0	0	1	1	0	0
ENSG00000225431	0	0	0	0	1	2	0	2
ENSG00000235023	2	0	1	0	2	2	2	4
ENSG00000160191	24	41	34	34	37	37	24	22
ENSG00000225731	0	0	0	0	5	3	0	4
ENSG00000233754	0	0	0	0	0	0	0	0
ENSG00000225218	0	0	0	2	1	0	0	0
ENSG00000160193	9	2	20	10	4	17	2	12
ENSG00000160194	242	408	399	350	482	679	357	657
ENSG00000233056	0	0	0	0	1	0	1	1
ENSG00000264580	0	0	0	0	0	0	0	0
ENSG00000224100	0	0	0	0	0	0	0	3
ENSG00000160199	72	104	122	129	107	135	88	129
ENSG00000160200	0	0	0	0	0	1	2	1
ENSG00000160201	0	0	0	0	2	0	0	0
ENSG00000232777	0	0	0	0	0	0	0	0
ENSG00000264009	0	0	0	0	0	1	0	0
ENSG00000236663	0	0	0	0	0	0	0	0
ENSG00000228120	0	0	0	0	0	0	0	0
ENSG00000160202	0	0	0	0	0	0	0	0
ENSG00000237864	0	0	0	0	0	0	0	0
ENSG00000237989	0	1	0	0	0	2	1	0
ENSG00000225637	0	0	0	0	3	0	0	1
ENSG00000142178	0	0	0	0	0	0	0	0
ENSG00000188660	0	0	0	0	0	0	0	0
ENSG00000185186	0	0	0	0	0	0	0	0
ENSG00000223975	0	0	0	0	0	0	0	0
ENSG00000160207	0	0	2	0	0	3	2	1
ENSG00000214326	0	0	0	0	0	0	0	0
ENSG00000234289	0	0	0	0	0	0	0	0
ENSG00000278433	0	0	0	0	0	0	0	0
ENSG00000160208	109	151	117	114	187	240	121	301
ENSG00000160209	54	90	108	127	82	104	54	104
ENSG00000281420	0	0	1	0	0	0	0	0
ENSG00000160213	93	184	270	214	146	209	88	201
ENSG00000234030	0	0	0	0	0	1	0	0
ENSG00000160214	3	10	4	5	6	18	3	17
ENSG00000215458	0	0	0	0	0	2	2	2
ENSG00000226543	4	6	4	1	4	7	2	10
ENSG00000160216	14	30	35	11	39	52	34	64
ENSG00000199598	0	0	0	0	0	1	0	0
ENSG00000252606	0	0	0	0	0	0	0	0
ENSG00000160218	4	1	16	15	23	33	14	26
ENSG00000213440	1	0	0	0	0	3	1	0
ENSG00000241945	0	0	0	2	0	1	0	4
ENSG00000160221	0	0	0	0	0	1	0	0
ENSG00000225331	0	0	0	0	0	0	0	0
ENSG00000237604	0	0	0	0	0	0	0	0
ENSG00000232124	0	0	0	0	0	0	0	0
ENSG00000232698	0	0	0	0	0	0	0	0
ENSG00000160223	0	0	0	0	0	1	0	0
ENSG00000278158	0	0	0	0	0	0	0	0
ENSG00000275799	0	0	0	0	0	0	0	0
ENSG00000142182	0	0	0	0	0	0	0	0
ENSG00000232010	0	0	0	0	0	0	0	0
ENSG00000160224	0	3	0	0	1	0	2	2
ENSG00000141959	2	6	14	4	6	14	9	14
ENSG00000160226	0	5	1	0	3	3	3	3
ENSG00000241728	0	0	0	0	0	0	0	0
ENSG00000184441	0	1	0	2	5	1	1	9
ENSG00000232969	0	0	0	0	0	0	0	0
ENSG00000260256	0	0	0	0	0	0	0	1
ENSG00000142185	0	0	0	1	0	1	2	3
ENSG00000230061	0	0	0	0	0	2	0	3
ENSG00000266692	0	0	0	0	0	0	0	0
ENSG00000264452	0	0	0	0	0	0	0	0
ENSG00000229356	1	1	2	1	7	3	5	0
ENSG00000160233	7	10	11	7	11	19	4	18
ENSG00000224747	0	0	1	0	0	1	3	3
ENSG00000223431	0	0	0	2	0	0	0	3
ENSG00000227999	1	3	2	3	1	15	6	18
ENSG00000274225	4	10	10	3	9	16	11	9
ENSG00000228709	0	0	0	0	1	0	3	0
ENSG00000277352	0	0	0	0	0	0	0	1
ENSG00000175894	0	0	0	0	1	4	0	2
ENSG00000235890	0	0	0	0	0	0	1	5
ENSG00000182912	0	2	2	0	2	2	4	6
ENSG00000215455	0	0	0	0	0	3	0	0
ENSG00000205445	0	0	0	0	0	0	0	0
ENSG00000212935	0	0	1	0	0	0	0	0
ENSG00000215454	0	0	0	0	0	1	0	0
ENSG00000241123	0	0	0	0	0	0	0	0
ENSG00000188155	0	0	0	0	1	0	0	2
ENSG00000272804	0	0	0	0	0	1	1	4
ENSG00000187766	0	0	0	0	0	1	0	1
ENSG00000221837	0	0	0	0	0	1	0	0
ENSG00000221859	0	0	0	0	0	0	0	0
ENSG00000243489	0	0	0	0	0	0	0	3
ENSG00000205439	0	0	0	0	0	0	0	0
ENSG00000212933	0	0	0	0	0	0	0	1
ENSG00000221864	0	0	0	0	0	1	0	0
ENSG00000229880	1	2	2	1	0	4	2	4
ENSG00000187175	0	0	0	0	0	0	1	0
ENSG00000276647	0	0	0	0	0	0	0	2
ENSG00000189169	0	0	0	0	0	0	0	1
ENSG00000236382	0	0	1	0	0	0	0	0
ENSG00000184787	150	250	472	448	211	312	140	342
ENSG00000236519	0	0	3	2	1	1	1	3
ENSG00000184900	267	397	744	678	340	549	265	440
ENSG00000183255	97	202	111	150	223	328	174	288
ENSG00000160255	0	0	0	0	3	1	2	8
ENSG00000227039	0	0	0	0	1	2	0	1
ENSG00000273027	0	0	0	0	0	1	0	0
ENSG00000183250	3	4	3	6	6	4	3	6
ENSG00000272825	0	0	0	0	0	0	0	1
ENSG00000160256	0	2	0	0	2	2	1	3
ENSG00000276529	0	2	0	1	1	5	4	9
ENSG00000234880	0	0	0	0	1	0	0	1
ENSG00000261706	0	0	0	0	0	0	1	0
ENSG00000275874	1	0	0	0	0	0	0	0
ENSG00000235374	0	1	3	0	4	1	3	1
ENSG00000197381	65	86	73	83	88	114	87	147
ENSG00000267857	0	0	0	0	0	0	1	0
ENSG00000182586	0	0	2	0	0	1	3	1
ENSG00000186866	11	34	25	13	18	34	15	40
ENSG00000215447	3	4	6	9	4	12	2	8
ENSG00000223768	54	82	39	46	110	141	58	167
ENSG00000184274	0	0	0	0	0	2	0	0
ENSG00000229382	0	0	0	0	0	1	1	0
ENSG00000237664	0	1	0	1	1	0	0	0
ENSG00000228930	0	0	0	0	0	0	0	1
ENSG00000228355	0	0	0	0	0	0	0	0
ENSG00000273796	0	1	0	0	0	3	0	0
ENSG00000182871	0	0	4	1	4	9	2	3
ENSG00000224574	0	0	0	0	0	1	1	0
ENSG00000183535	0	0	0	0	0	2	1	2
ENSG00000275167	0	0	0	0	0	0	0	0
ENSG00000173638	1	4	6	1	9	13	7	18
ENSG00000233922	0	0	0	0	2	4	1	13
ENSG00000183570	0	6	3	2	4	15	10	17
ENSG00000275139	0	0	1	0	2	8	4	11
ENSG00000205424	0	0	0	0	2	0	0	1
ENSG00000276633	0	0	0	0	1	0	0	0
ENSG00000280604	0	0	0	0	2	0	0	3
ENSG00000274248	0	0	0	0	0	0	0	0
ENSG00000142156	20	53	18	14	42	93	46	97
ENSG00000224413	0	0	0	0	0	1	1	1
ENSG00000228235	0	0	0	0	0	0	0	0
ENSG00000226115	0	0	0	0	0	0	0	0
ENSG00000233767	0	0	0	0	0	0	0	0
ENSG00000227438	0	0	0	0	0	0	0	0
ENSG00000142173	0	0	1	0	2	3	2	6
ENSG00000160282	0	0	3	9	0	2	2	4
ENSG00000237338	0	0	0	0	0	0	0	0
ENSG00000160284	0	0	3	0	0	2	0	0
ENSG00000228404	0	0	0	0	0	0	0	0
ENSG00000160285	70	84	95	78	199	285	161	341
ENSG00000223901	0	0	0	3	2	3	1	4
ENSG00000215424	60	99	159	124	113	104	60	137
ENSG00000160294	8	6	64	51	35	32	15	55
ENSG00000228137	0	0	0	0	0	0	1	0
ENSG00000239415	25	22	42	18	37	37	21	20
ENSG00000182362	12	21	25	27	32	30	12	25
ENSG00000160298	1	1	2	0	6	9	3	8
ENSG00000160299	87	174	80	76	188	252	96	251
ENSG00000281637	0	0	0	0	1	0	0	0
ENSG00000225043	0	0	0	0	0	0	0	0
ENSG00000160305	112	128	133	123	148	193	137	261
ENSG00000223692	0	0	0	0	3	0	2	2
ENSG00000202239	0	0	0	0	0	0	1	0
ENSG00000160307	70	79	69	63	86	154	37	86
ENSG00000160310	470	673	1120	1131	605	862	422	764
ENSG00000230982	8	11	20	19	15	23	5	13
ENSG00000212932	0	0	0	0	0	0	0	0
ENSG00000274175	0	0	0	0	0	0	0	0
ENSG00000273843	0	0	0	0	0	0	0	0
ENSG00000275869	0	0	0	0	0	0	0	0
ENSG00000278510	0	0	0	0	0	0	0	0
ENSG00000273554	0	0	0	0	0	3	0	0
ENSG00000278782	0	0	0	0	0	0	0	0
ENSG00000277761	0	0	0	0	0	0	3	0
ENSG00000277836	0	0	0	0	0	0	0	0
ENSG00000278673	0	0	1	0	0	0	0	0
ENSG00000277890	0	0	0	0	0	0	0	0
ENSG00000273646	0	0	0	0	0	0	0	0
ENSG00000277666	0	0	0	0	0	0	0	0
ENSG00000276579	0	0	0	0	0	0	0	0
ENSG00000276760	0	0	0	0	0	0	0	0
ENSG00000277927	0	0	0	0	0	0	0	0
ENSG00000273766	0	0	0	0	0	0	0	0
ENSG00000275249	0	0	0	0	0	0	0	0
ENSG00000274792	0	0	0	0	0	0	0	0
ENSG00000276872	0	0	0	0	0	0	0	0
ENSG00000278294	0	0	0	0	0	1	0	0
ENSG00000274558	0	0	0	0	0	0	0	1
ENSG00000275477	0	0	0	0	0	0	0	0
ENSG00000278457	0	0	0	0	0	0	0	0
ENSG00000276453	0	0	0	0	0	0	0	0
ENSG00000273924	0	0	0	0	2	0	0	1
ENSG00000275492	0	0	0	0	0	0	0	0
ENSG00000277384	0	0	0	0	0	1	0	0
ENSG00000276865	0	0	0	0	0	2	0	0
ENSG00000275753	0	0	0	0	0	0	0	0
ENSG00000277915	0	0	0	0	0	0	0	2
ENSG00000276091	0	0	0	0	0	0	0	0
ENSG00000276711	0	0	0	0	0	0	0	0
ENSG00000278721	0	0	0	0	0	0	0	0
ENSG00000278024	0	0	0	0	0	0	0	0
ENSG00000278241	0	0	0	0	0	0	0	0
ENSG00000276207	0	0	0	0	0	0	1	0
ENSG00000278015	0	0	0	0	0	0	0	0
ENSG00000274393	0	0	0	0	0	0	0	0
ENSG00000275203	0	0	0	0	0	0	0	0
ENSG00000277485	0	0	0	0	0	0	0	0
ENSG00000278315	0	0	0	0	0	0	0	0
ENSG00000277093	0	0	0	0	0	0	0	0
ENSG00000278704	0	1	0	0	1	0	1	1
ENSG00000273977	0	0	0	0	0	0	0	0
ENSG00000274522	0	0	0	0	0	0	0	1
ENSG00000275188	0	0	0	0	0	0	0	1
ENSG00000275007	0	0	0	0	0	1	0	0
ENSG00000274795	0	0	0	0	0	0	0	0
ENSG00000274117	0	0	0	0	0	0	0	0
ENSG00000275514	0	0	0	0	0	0	0	0
ENSG00000277400	0	0	0	0	0	0	0	0
ENSG00000274847	0	0	0	0	0	0	0	0
ENSG00000276705	0	0	0	0	1	0	0	0
ENSG00000273795	0	0	0	0	0	0	0	0
ENSG00000275890	0	0	0	0	0	0	0	0
ENSG00000275879	0	0	0	0	0	0	0	1
ENSG00000276356	0	0	0	0	0	1	0	0
ENSG00000276245	0	0	0	0	1	0	0	0
ENSG00000274990	0	0	0	0	0	1	0	2
ENSG00000277993	0	0	0	0	0	0	0	2
ENSG00000276932	0	0	0	0	0	0	0	0
ENSG00000273496	0	0	0	0	0	0	0	0
ENSG00000277428	0	0	0	0	0	0	0	0
ENSG00000276256	77	103	84	72	72	105	54	104
ENSG00000278198	0	0	0	0	0	0	0	0
ENSG00000276330	0	0	0	0	0	0	0	0
ENSG00000274411	0	0	0	0	0	0	0	0
ENSG00000273739	0	0	0	0	0	0	0	0
ENSG00000275684	0	0	0	0	0	0	0	0
ENSG00000276112	0	0	0	0	0	0	0	0
ENSG00000277928	0	0	0	0	0	0	0	0
ENSG00000276700	0	0	0	0	0	0	0	0
ENSG00000277765	0	0	0	0	0	0	0	0
ENSG00000276402	0	0	0	0	0	0	0	0
ENSG00000277048	119	248	676	582	160	918	451	1008
ENSG00000274745	0	0	0	0	0	1	1	0
ENSG00000276312	0	0	0	0	0	0	0	0
ENSG00000276936	0	0	0	0	0	0	0	0
ENSG00000275104	0	0	0	0	0	1	0	0
ENSG00000274016	0	0	0	0	0	0	0	0
ENSG00000275757	0	0	0	0	0	0	0	0
ENSG00000274804	0	0	0	0	0	0	0	0
ENSG00000274224	0	0	1	0	0	0	0	0
ENSG00000275169	0	0	0	0	0	0	1	0
ENSG00000273620	0	0	0	0	0	0	0	0
ENSG00000274573	0	0	0	0	0	0	0	0
ENSG00000274285	0	0	0	0	0	0	0	0
ENSG00000273815	0	0	0	0	0	0	0	0
ENSG00000275907	0	0	0	0	0	0	0	0
ENSG00000275189	0	0	0	0	0	0	0	0
ENSG00000274781	0	0	0	0	0	0	0	0
ENSG00000273748	0	0	0	0	0	0	0	3
ENSG00000274318	0	0	0	0	0	1	1	1
ENSG00000276028	0	0	0	0	0	0	0	0
ENSG00000275973	0	0	0	0	0	0	0	0
ENSG00000275187	0	0	0	0	0	0	0	0
ENSG00000278836	0	0	0	0	0	2	0	0
ENSG00000274202	0	0	0	0	0	0	0	0
ENSG00000278835	0	0	0	0	0	0	0	0
ENSG00000274907	0	0	0	0	0	0	1	2
ENSG00000276560	0	0	0	0	0	0	0	0
ENSG00000278625	0	0	0	0	0	0	0	0
ENSG00000274938	0	0	0	0	0	0	0	0
ENSG00000278573	0	0	0	0	0	0	0	0
ENSG00000276017	0	0	0	0	0	1	0	0
ENSG00000278817	5	2	0	2	3	2	1	2
ENSG00000277196	0	0	0	2	0	0	0	0
ENSG00000278018	0	0	0	0	0	0	0	0
ENSG00000278269	0	0	0	0	0	0	0	0
ENSG00000277630	0	0	0	0	0	0	0	1
ENSG00000278793	0	0	0	0	1	0	0	0
ENSG00000276010	0	0	0	0	0	0	0	0
ENSG00000274908	0	0	0	0	0	0	0	0
ENSG00000276197	0	0	0	0	0	0	0	0
ENSG00000278163	0	0	0	0	0	0	0	0
ENSG00000278354	0	0	0	0	0	0	0	0
ENSG00000278777	0	0	0	0	0	0	0	0
ENSG00000274917	0	0	0	0	0	0	0	0
ENSG00000278436	0	0	0	0	0	0	0	0
ENSG00000274482	0	0	0	0	0	0	0	0
ENSG00000276736	0	0	0	0	0	0	0	0
ENSG00000275755	0	0	0	0	0	0	0	0
ENSG00000273937	0	0	0	0	0	0	0	0
ENSG00000274030	0	0	0	0	0	0	0	0
ENSG00000274974	0	0	0	0	0	0	0	0
ENSG00000273548	0	0	0	0	0	0	0	0
ENSG00000273730	0	0	0	0	0	0	0	0
ENSG00000277145	0	0	0	0	0	0	0	0
ENSG00000277658	0	0	0	0	0	0	0	0
ENSG00000278384	0	0	0	0	0	1	2	0
ENSG00000277536	0	0	0	0	0	0	0	0
ENSG00000277659	0	0	0	0	0	0	0	0
ENSG00000274085	0	0	0	0	0	0	0	0
ENSG00000275766	0	0	0	0	0	0	0	0
ENSG00000276671	0	0	0	0	0	0	0	0
ENSG00000276679	0	0	0	0	0	0	0	0
ENSG00000278633	0	0	0	0	1	0	0	0
ENSG00000278066	0	0	0	0	0	0	0	0
ENSG00000277374	0	0	0	0	0	0	0	0
ENSG00000275983	0	0	0	0	0	0	0	0
ENSG00000275032	0	0	0	0	0	0	0	0
ENSG00000275913	0	0	0	0	0	0	0	0
ENSG00000275357	0	0	0	0	0	0	0	0
ENSG00000278225	0	0	0	0	0	0	0	0
ENSG00000276585	0	0	0	0	0	0	0	0
ENSG00000278286	0	0	0	0	0	0	0	0
ENSG00000277432	0	0	0	0	0	0	0	0
ENSG00000275435	0	0	0	0	0	0	0	0
ENSG00000276345	0	0	1	1	1	2	1	2
ENSG00000273532	0	0	0	0	0	0	0	0
ENSG00000278246	0	0	0	0	0	0	0	0
ENSG00000276351	0	0	0	0	0	0	0	0
ENSG00000275661	0	0	0	0	0	0	0	0
ENSG00000277856	0	0	0	0	0	0	0	0
ENSG00000275063	0	0	0	0	0	0	0	0
ENSG00000271254	5	6	14	21	4	14	2	16
ENSG00000278033	0	0	0	0	0	0	0	0
ENSG00000275405	0	0	0	1	0	1	0	0
ENSG00000275987	0	0	0	0	1	1	0	0
ENSG00000277475	0	0	0	0	0	1	0	0
ENSG00000268674	0	0	0	0	0	0	0	0
ENSG00000277107	0	0	0	0	0	0	0	0
ENSG00000274264	0	0	0	0	0	0	0	0
ENSG00000276946	0	0	0	0	0	0	0	0
ENSG00000278858	0	0	0	0	0	0	0	1
ENSG00000277905	0	0	0	0	0	0	0	0
ENSG00000275028	0	0	0	0	0	0	0	0
ENSG00000278806	0	0	0	0	0	0	0	0
ENSG00000274152	0	0	0	0	0	0	0	0
ENSG00000276666	0	0	0	0	0	0	0	0
ENSG00000277917	0	0	0	0	0	0	0	0
ENSG00000210049	0	1	6	2	14	5	6	12
ENSG00000211459	6352	9768	8080	6227	21950	31368	13542	29294
ENSG00000210077	0	13	12	8	22	47	20	51
ENSG00000210082	98877	139695	97028	76304	235243	317823	128603	277329
ENSG00000209082	7	30	26	28	31	51	30	67
ENSG00000198888	3988	5594	5357	4344	5666	8087	3984	8568
ENSG00000210100	1	0	0	0	0	5	0	9
ENSG00000210107	0	0	0	0	0	0	0	0
ENSG00000210112	1	2	2	2	0	3	6	6
ENSG00000198763	3702	5740	5826	4937	6538	8919	4146	8968
ENSG00000210117	0	0	0	1	3	3	3	2
ENSG00000210127	0	0	0	0	0	0	1	0
ENSG00000210135	0	0	0	0	0	0	0	0
ENSG00000210140	15	11	3	4	39	56	28	49
ENSG00000210144	5	19	6	5	41	72	43	111
ENSG00000198804	5530	8089	7050	6243	15446	21322	9826	21513
ENSG00000210151	0	0	0	0	0	0	0	0
ENSG00000210154	4	3	4	4	3	8	2	3
ENSG00000198712	55101	79929	29286	24478	58266	80174	38273	83937
ENSG00000210156	0	0	0	0	0	0	0	0
ENSG00000228253	1848	2671	1309	1090	1508	2097	888	1983
ENSG00000198899	8676	12535	7344	6166	8161	11137	5547	11997
ENSG00000198938	12956	18384	19184	15441	22304	31084	15833	33916
ENSG00000210164	0	1	0	3	2	1	0	1
ENSG00000198840	782	1289	1220	912	1620	2276	1190	2504
ENSG00000210174	0	4	1	1	0	2	1	4
ENSG00000212907	4467	7158	3217	2702	3188	4669	1345	3109
ENSG00000198886	20933	31043	21741	19804	21729	31080	14934	32070
ENSG00000210176	0	1	0	0	0	4	1	3
ENSG00000210184	0	0	0	0	0	0	1	7
ENSG00000210191	0	0	1	0	0	1	5	4
ENSG00000198786	5843	8405	13438	12091	6271	7890	2909	6266
ENSG00000198695	1302	1918	2016	1799	1637	2313	731	1667
ENSG00000210194	1	3	3	6	5	17	4	10
ENSG00000198727	14758	21184	15506	13195	14792	20798	9629	20889
ENSG00000210195	2	3	2	2	7	8	2	7
ENSG00000210196	195	381	171	101	387	525	311	704

### Sheet: LSD1 treatment
	C11WT_DMSO_rep1	C11WT_DMSO_rep2	C11WT_DMSO_rep3	C11WT_DMSO_rep4	C11WT_ORY_rep1	C11WT_ORY_rep2	C11WT_ORY_rep3	C11WT_ORY_rep4	C11KI2_DMSO_rep1	C11KI2_DMSO_rep2	C11KI2_DMSO_rep3	C11KI2_DMSO_rep4	C11KI2_ORY_rep1	C11KI2_ORY_rep2	C11KI2_ORY_rep3	C11KI2_ORY_rep4	C11KI16_DMSO_rep1	C11KI16_DMSO_rep2	C11KI16_DMSO_rep3	C11KI16_ORY_rep1	C11KI16_ORY_rep2	C11KI16_ORY_rep3	C11KI16_ORY_rep4
ENSG00000223972	0	0	0	0	0	0	0	0	0	0	0	0	0	0	0	0	0	0	0	0	0	0	0
ENSG00000227232	0	0	0	0	0	0	0	0	0	0	0	0	0	0	0	0	0	0	0	0	0	0	0
ENSG00000278267	0	0	0	0	0	0	0	0	0	0	0	0	0	0	0	0	0	0	0	0	0	0	0
ENSG00000243485	0	0	0	0	0	0	0	0	0	0	0	0	0	0	0	0	0	0	0	1	0	0	0
ENSG00000274890	0	0	0	0	0	0	0	0	0	0	0	0	0	0	0	0	0	0	0	0	0	0	0
ENSG00000237613	0	0	0	0	0	0	0	0	0	0	0	0	0	0	0	0	0	0	0	0	0	0	0
ENSG00000268020	0	0	0	0	0	0	0	0	0	0	0	0	0	0	0	0	0	0	0	0	0	0	0
ENSG00000240361	0	0	0	0	0	0	0	0	0	0	0	0	0	0	0	0	0	0	0	0	0	0	0
ENSG00000186092	0	0	0	0	0	0	0	0	0	0	0	0	0	0	0	0	0	0	0	0	0	0	0
ENSG00000238009	0	0	0	0	0	0	0	0	0	0	0	0	0	0	0	0	0	0	0	0	0	0	0
ENSG00000239945	0	0	0	0	0	0	0	0	0	0	0	0	0	0	0	0	0	0	0	0	0	0	0
ENSG00000233750	0	0	0	1	0	0	0	2	1	0	0	0	1	2	0	0	0	0	0	0	0	0	0
ENSG00000268903	0	0	2	2	2	3	2	2	3	0	0	0	0	1	1	3	3	2	1	0	1	1	0
ENSG00000269981	0	0	0	0	0	0	0	1	0	0	0	0	0	0	0	0	0	0	0	0	0	0	0
ENSG00000239906	0	0	0	0	0	0	0	0	0	0	0	0	0	0	0	0	0	0	0	0	0	0	0
ENSG00000241860	1	0	0	0	0	0	0	0	0	0	0	0	1	0	0	0	0	0	3	0	0	1	1
ENSG00000222623	0	0	0	0	0	0	0	0	0	0	0	0	0	0	0	0	0	0	0	0	0	0	0
ENSG00000241599	0	0	0	0	0	0	0	0	0	0	0	0	0	0	0	0	0	0	0	0	0	0	0
ENSG00000279928	0	0	0	0	0	0	0	0	0	0	0	0	0	0	0	0	0	0	1	0	0	0	0
ENSG00000279457	2	1	6	9	2	0	4	4	3	1	3	6	3	1	0	7	1	2	4	1	3	4	5
ENSG00000273874	0	0	0	0	0	0	0	0	0	0	0	0	0	0	0	0	0	0	0	0	0	0	0
ENSG00000275135	0	0	0	0	0	0	0	0	0	0	0	0	0	0	0	0	0	0	0	0	0	0	0
ENSG00000228463	2	7	4	5	4	0	1	4	7	0	2	0	2	1	3	6	1	0	0	0	4	1	6
ENSG00000241670	0	0	0	0	0	0	0	0	0	0	0	0	0	0	0	0	0	0	0	0	0	0	0
ENSG00000236679	0	0	0	0	0	0	0	0	0	0	0	0	0	0	0	0	0	0	0	0	0	0	0
ENSG00000236743	0	0	0	0	0	0	0	0	0	0	0	0	0	0	0	0	0	0	0	0	0	0	0
ENSG00000236601	0	0	0	0	0	0	0	0	0	0	0	0	0	0	0	0	0	0	0	0	0	0	0
ENSG00000237094	0	0	0	0	1	0	0	0	0	0	0	1	0	0	0	3	1	1	1	2	0	0	0
ENSG00000269732	0	0	0	0	0	0	0	0	0	0	0	0	0	0	0	0	0	0	0	0	0	0	0
ENSG00000278566	0	0	0	0	0	0	0	0	0	0	0	0	0	0	0	0	0	0	0	0	0	0	0
ENSG00000224813	0	0	0	0	0	0	0	0	0	0	0	0	0	0	0	0	0	0	0	0	0	0	0
ENSG00000233653	0	0	0	0	0	0	0	0	0	0	0	0	0	0	0	0	0	0	0	0	0	0	0
ENSG00000250575	0	0	0	0	0	0	0	0	0	0	0	0	0	0	0	0	0	0	0	0	0	0	0
ENSG00000278757	0	0	0	0	0	0	0	0	0	0	0	0	0	0	0	0	0	0	0	0	0	0	0
ENSG00000231709	0	0	0	0	0	0	0	0	0	0	0	0	0	0	0	0	0	0	0	0	0	0	0
ENSG00000235146	0	0	0	0	0	0	0	0	0	0	0	0	0	0	0	0	0	0	0	0	0	0	0
ENSG00000239664	0	0	0	0	0	0	0	0	0	0	0	0	0	0	0	0	0	0	0	0	0	0	0
ENSG00000230021	0	0	0	0	0	0	0	0	0	0	0	0	0	0	0	0	0	0	0	0	0	0	0
ENSG00000223659	0	0	0	0	0	0	0	0	0	0	0	0	0	0	0	0	0	0	0	0	0	0	0
ENSG00000225972	0	0	4	2	8	1	0	1	6	3	2	1	0	5	3	6	1	2	1	3	4	4	1
ENSG00000225630	110	250	288	331	396	158	336	285	536	275	272	241	253	262	336	528	193	234	309	270	287	396	196
ENSG00000276171	0	0	0	2	0	0	0	0	0	0	0	0	0	0	0	0	0	0	0	0	0	0	0
ENSG00000237973	11	25	37	25	23	9	21	14	30	9	25	8	19	8	15	28	9	17	20	24	19	17	13
ENSG00000278791	0	0	0	0	0	0	0	0	0	0	0	0	0	0	0	0	0	0	0	0	0	0	0
ENSG00000229344	5	8	10	11	11	4	6	6	12	11	9	5	12	13	14	16	14	6	4	15	11	10	11
ENSG00000240409	0	1	1	1	0	2	0	1	0	1	1	0	0	0	0	1	1	2	3	1	0	0	0
ENSG00000248527	789	1808	1902	2521	2416	1189	2107	1955	3385	2289	2280	1774	1926	2115	2571	4143	1664	1846	2452	2262	2583	2811	1773
ENSG00000198744	2	3	3	6	4	4	3	4	6	10	4	3	6	8	5	8	3	4	8	4	9	8	10
ENSG00000268663	0	0	0	0	0	0	0	0	0	0	0	0	0	0	0	0	0	0	0	0	0	0	0
ENSG00000273547	0	0	0	0	0	0	0	0	0	0	0	0	0	0	0	0	0	0	0	0	0	0	0
ENSG00000229376	0	0	0	0	0	0	0	0	0	0	0	0	0	0	0	0	0	0	0	0	0	0	0
ENSG00000224956	0	0	0	0	0	0	0	0	0	0	0	0	0	0	0	0	0	0	0	0	0	0	0
ENSG00000235373	0	0	0	1	0	0	0	0	0	0	0	0	0	0	1	1	1	0	2	0	0	0	0
ENSG00000223181	0	0	0	0	0	0	0	0	0	0	0	0	0	0	0	0	0	0	0	0	0	0	0
ENSG00000240618	0	0	0	0	5	0	3	0	0	0	0	0	2	0	0	0	1	3	0	1	1	0	0
ENSG00000229905	0	0	0	0	0	0	0	0	0	0	0	0	0	0	0	0	0	0	0	0	0	0	0
ENSG00000228327	0	0	0	0	0	0	0	0	0	1	0	0	0	0	0	0	0	0	1	0	0	0	0
ENSG00000237491	6	3	19	12	18	6	17	10	22	10	6	4	13	9	6	19	6	13	15	8	18	3	4
ENSG00000230092	1	3	3	7	1	3	6	4	9	0	6	2	2	0	2	3	0	2	1	6	5	3	1
ENSG00000177757	0	1	0	1	0	0	0	0	0	0	0	0	0	0	0	0	0	0	0	1	1	2	0
ENSG00000228794	29	54	74	83	80	32	95	31	101	32	40	27	47	47	58	71	69	82	84	77	84	97	38
ENSG00000225880	1	6	4	1	6	2	2	3	0	0	2	1	1	0	7	9	1	0	5	0	5	13	4
ENSG00000230368	0	1	0	0	0	0	0	0	0	0	0	0	1	0	0	0	1	1	0	0	1	1	0
ENSG00000234711	0	0	0	0	0	0	0	0	0	0	0	0	0	0	0	1	0	0	0	0	0	0	0
ENSG00000272438	0	2	1	1	1	1	0	2	0	0	0	1	0	0	1	1	1	0	1	0	0	2	1
ENSG00000230699	1	1	1	0	1	1	2	2	9	1	1	1	2	1	5	3	4	0	1	1	4	2	0
ENSG00000241180	0	0	0	0	0	0	0	0	0	0	0	0	0	0	0	0	0	0	0	0	0	0	0
ENSG00000223764	1	3	7	4	5	1	4	2	3	1	1	5	2	4	4	5	2	1	10	2	1	2	5
ENSG00000187634	1	0	0	0	0	2	0	0	0	0	0	0	1	0	0	0	1	0	2	0	0	0	0
ENSG00000188976	2	11	1	1	6	4	1	3	3	4	5	1	6	3	6	7	4	3	3	1	1	1	8
ENSG00000187961	1	3	3	4	2	0	4	7	0	0	1	5	3	3	4	4	4	4	0	2	2	7	3
ENSG00000277294	0	0	0	0	0	0	0	0	0	0	0	0	0	0	0	0	0	0	0	0	0	0	0
ENSG00000187583	0	1	0	0	0	0	0	0	0	0	0	0	1	0	0	0	0	0	1	1	0	0	0
ENSG00000187642	0	0	0	0	0	0	0	0	0	0	0	0	0	2	0	0	0	0	0	0	0	0	0
ENSG00000272512	0	0	0	0	1	1	0	0	0	0	1	0	0	0	1	2	0	0	0	0	0	0	0
ENSG00000188290	0	2	0	1	2	0	1	1	0	0	0	0	0	1	3	2	0	0	0	2	3	1	0
ENSG00000187608	0	1	2	0	1	0	6	1	0	0	0	0	1	0	3	6	0	0	0	0	1	0	0
ENSG00000231702	0	0	0	0	0	0	0	0	0	0	0	0	0	0	0	0	0	0	0	0	0	0	0
ENSG00000224969	0	0	0	0	0	0	0	1	0	0	0	0	0	0	0	2	1	0	0	0	1	0	0
ENSG00000188157	4	11	7	11	9	10	17	17	7	5	3	3	7	7	14	12	11	7	6	5	6	12	6
ENSG00000242590	0	0	0	0	0	0	0	0	0	0	0	0	0	0	0	0	0	0	0	0	0	0	0
ENSG00000217801	3	4	7	4	12	3	7	3	8	6	5	1	4	3	9	6	3	4	9	7	6	9	0
ENSG00000273443	0	0	0	0	0	0	0	0	0	0	0	0	0	0	0	0	0	0	0	1	0	0	0
ENSG00000237330	0	0	0	0	0	0	0	0	0	0	0	0	0	0	0	0	1	0	0	0	0	0	0
ENSG00000131591	0	4	1	5	3	0	1	3	4	0	2	0	5	5	4	4	0	2	2	7	3	4	1
ENSG00000223823	0	0	0	0	0	0	0	0	0	0	0	0	0	0	1	0	0	0	0	0	0	0	0
ENSG00000207730	0	0	0	0	0	0	0	0	0	0	0	0	0	0	0	0	0	0	0	0	0	0	0
ENSG00000207607	0	0	0	0	0	0	0	0	0	0	0	0	0	0	0	0	0	0	0	0	0	0	0
ENSG00000198976	0	0	0	0	0	0	0	0	0	0	0	0	0	0	0	0	0	0	0	0	0	0	0
ENSG00000272141	0	0	0	0	3	0	0	0	0	0	0	0	0	0	0	0	0	0	0	0	0	0	0
ENSG00000205231	0	0	0	0	0	0	0	0	0	0	0	0	0	0	0	0	0	0	0	0	0	0	0
ENSG00000162571	0	0	0	0	0	0	0	0	0	0	0	0	0	0	2	0	0	0	0	0	1	0	2
ENSG00000186891	0	0	0	0	0	0	0	0	0	0	0	0	0	0	0	0	0	0	0	0	0	0	0
ENSG00000186827	0	0	0	0	0	0	0	0	0	0	0	0	0	0	0	0	0	0	0	0	0	0	0
ENSG00000078808	5	9	7	9	8	1	13	4	8	5	3	4	6	2	4	8	2	8	7	11	4	10	6
ENSG00000176022	22	40	49	79	61	38	41	39	51	31	29	24	33	39	47	59	36	48	47	54	69	80	57
ENSG00000184163	0	0	0	0	0	0	0	0	0	0	0	0	1	0	0	0	0	0	0	0	0	0	0
ENSG00000260179	0	0	0	0	0	0	0	0	0	0	1	0	0	0	0	0	0	0	0	0	0	0	0
ENSG00000160087	13	13	19	8	19	12	23	25	6	5	2	3	6	2	14	15	6	13	12	4	6	20	10
ENSG00000230415	0	0	0	0	0	0	0	0	0	0	0	0	0	0	0	1	0	0	0	0	0	0	0
ENSG00000162572	1	0	0	1	0	2	2	1	0	0	0	2	2	0	0	0	0	1	0	1	0	0	1
ENSG00000131584	4	12	5	7	5	1	5	4	0	3	10	9	8	5	3	12	5	5	5	4	6	8	3
ENSG00000278073	0	0	0	0	0	0	0	0	0	0	0	0	0	0	0	0	0	0	0	0	0	0	0
ENSG00000169972	1	5	4	4	5	3	3	2	2	1	2	0	2	1	0	0	1	3	3	0	0	3	2
ENSG00000127054	19	15	13	27	38	15	27	25	24	9	8	17	17	11	25	30	17	17	20	24	14	47	8
ENSG00000274153	0	0	0	0	0	0	0	0	0	0	0	0	0	0	0	0	0	0	0	0	0	0	0
ENSG00000240731	1	1	2	5	4	2	4	0	1	6	5	2	3	2	2	4	4	1	4	3	6	6	2
ENSG00000224051	0	2	3	0	0	1	1	4	1	3	1	0	1	0	2	5	2	1	2	3	0	2	0
ENSG00000169962	0	0	0	0	0	0	0	0	0	0	0	0	0	0	2	0	0	0	2	1	1	0	0
ENSG00000107404	3	3	10	10	6	4	8	4	4	2	4	4	1	7	7	11	2	7	7	6	12	3	3
ENSG00000275884	0	0	0	0	0	0	0	0	0	0	0	0	0	0	0	0	0	0	0	0	0	0	0
ENSG00000162576	0	3	0	0	2	3	6	2	0	0	1	0	5	4	8	9	0	4	1	12	9	5	6
ENSG00000175756	13	18	38	38	30	18	35	28	14	8	25	13	7	11	32	47	14	33	28	21	24	40	21
ENSG00000223663	0	0	0	0	0	0	0	0	0	0	0	0	0	0	0	0	0	0	0	0	0	0	0
ENSG00000221978	91	182	222	273	227	113	199	172	152	74	158	81	110	78	187	234	93	194	189	145	138	225	154
ENSG00000224870	2	4	6	10	12	10	8	2	1	2	4	1	9	5	16	13	4	11	13	2	3	7	4
ENSG00000242485	314	476	610	766	848	381	668	546	793	406	530	329	423	376	595	751	531	706	771	855	718	971	564
ENSG00000264293	0	0	0	0	0	0	0	0	0	0	0	0	0	0	0	0	0	0	0	0	0	0	0
ENSG00000272455	0	1	1	2	9	1	2	3	2	2	1	2	3	1	2	6	5	4	2	6	5	2	2
ENSG00000235098	1	4	1	3	1	0	3	2	1	0	0	1	2	2	0	4	0	2	0	0	4	0	5
ENSG00000225905	0	0	0	0	0	0	0	0	0	0	0	0	0	0	0	0	0	0	0	0	0	0	0
ENSG00000205116	0	0	0	0	0	0	0	0	0	0	0	1	0	0	0	0	0	0	0	0	0	0	0
ENSG00000225285	0	0	0	0	0	0	0	0	0	0	0	0	0	0	0	0	0	0	0	0	0	0	0
ENSG00000179403	0	1	0	1	2	4	4	2	4	0	3	0	1	0	2	4	0	1	0	0	3	1	4
ENSG00000215915	0	1	0	0	0	0	2	0	0	0	0	0	0	0	2	2	0	1	0	0	0	2	0
ENSG00000160072	0	1	2	1	4	0	0	2	0	1	0	0	0	0	1	0	1	2	2	1	2	1	0
ENSG00000197785	0	0	1	0	0	3	0	0	0	0	2	0	0	3	2	1	0	0	0	0	1	1	1
ENSG00000205090	0	1	0	0	1	0	1	1	1	0	0	0	0	0	3	3	3	0	3	3	0	1	1
ENSG00000160075	164	225	393	478	443	219	464	309	353	185	309	173	203	169	378	524	249	365	485	350	336	568	255
ENSG00000215014	5	9	5	7	7	2	12	10	14	5	10	5	3	1	3	9	6	5	3	5	3	13	2
ENSG00000279244	0	0	0	0	0	0	0	0	0	0	0	0	0	0	0	0	0	0	0	0	0	0	0
ENSG00000274481	0	0	0	0	0	0	0	0	0	0	0	0	0	0	0	0	0	0	0	0	0	0	0
ENSG00000280747	0	0	0	0	0	0	0	0	0	0	0	0	0	0	0	0	0	0	0	0	0	0	0
ENSG00000228594	2	8	14	9	11	7	19	15	2	0	3	1	7	3	9	20	3	3	3	0	5	14	2
ENSG00000272106	50	94	158	154	139	57	106	72	126	82	70	44	67	62	87	143	116	112	128	156	140	180	81
ENSG00000197530	0	1	3	3	3	2	3	2	3	0	0	0	0	1	6	0	0	0	1	1	0	2	0
ENSG00000189409	0	0	0	0	0	0	0	0	0	0	0	0	0	0	0	0	0	0	0	0	0	1	0
ENSG00000248333	10	13	18	20	16	7	16	14	20	11	15	14	13	9	18	21	4	7	16	11	14	8	10
ENSG00000272004	0	0	0	0	0	0	0	0	0	0	0	0	0	0	0	0	0	0	0	0	0	0	0
ENSG00000189339	120	136	189	207	203	94	215	136	240	116	162	91	100	102	139	200	137	152	177	223	216	242	145
ENSG00000269737	0	0	0	0	0	0	0	1	1	0	0	0	0	0	2	0	0	0	0	0	0	1	0
ENSG00000269227	0	2	2	1	0	0	0	0	2	1	0	0	0	0	0	0	1	4	0	0	2	0	0
ENSG00000215914	0	0	0	0	0	0	0	0	0	0	0	0	0	0	0	0	0	0	0	0	0	0	0
ENSG00000008128	0	5	5	3	8	4	6	4	3	2	2	1	8	5	7	6	3	1	6	6	1	3	3
ENSG00000268575	4	3	3	5	8	3	8	5	7	0	2	4	1	2	5	4	6	1	16	11	3	15	2
ENSG00000227775	0	4	3	3	10	2	0	2	2	1	1	2	2	1	4	0	0	6	4	3	4	8	7
ENSG00000215790	9	10	6	12	17	11	12	3	9	6	7	8	5	5	17	10	10	6	13	14	13	7	11
ENSG00000008130	8	6	4	5	13	7	16	6	2	5	6	6	4	5	22	9	5	7	6	5	3	13	4
ENSG00000078369	974	1420	2348	2526	2505	1151	2438	1995	2191	1059	2058	1105	1081	1023	2183	2934	1375	2599	2802	1914	1807	3599	2072
ENSG00000231050	0	1	7	1	1	1	2	2	0	0	1	1	1	1	0	0	0	2	5	3	2	1	2
ENSG00000169885	0	0	0	0	0	0	0	0	0	0	0	0	0	0	0	0	2	0	0	0	0	0	0
ENSG00000178821	2	1	0	0	0	1	0	1	2	0	2	0	1	0	1	3	0	0	0	0	0	2	1
ENSG00000142609	0	0	1	1	0	0	4	1	0	0	0	3	1	1	1	2	1	0	1	1	0	3	3
ENSG00000233542	0	0	0	0	0	0	0	2	1	0	0	0	0	0	0	0	0	1	0	0	0	1	0
ENSG00000187730	0	0	0	2	1	0	0	0	0	0	0	0	0	0	0	0	0	0	0	0	0	0	0
ENSG00000226969	0	0	0	0	0	0	0	0	1	1	0	0	0	0	0	0	0	0	0	0	0	0	0
ENSG00000067606	7	13	16	18	15	12	25	18	9	5	3	4	10	6	16	24	9	21	25	21	11	18	14
ENSG00000271806	0	0	0	1	2	0	0	0	0	0	0	0	2	0	0	0	0	3	1	0	1	0	0
ENSG00000182873	1	0	3	2	1	0	2	4	2	0	1	1	1	1	1	2	0	0	1	0	0	4	0
ENSG00000162585	2	4	1	7	5	6	3	7	6	0	2	2	2	5	7	6	2	4	4	5	6	5	1
ENSG00000234396	0	0	0	1	0	0	0	0	0	0	0	0	0	0	0	0	0	0	0	0	0	0	0
ENSG00000277082	0	0	0	0	0	0	0	0	0	0	0	0	0	0	0	0	0	0	0	0	0	0	0
ENSG00000157933	10	6	6	15	5	4	11	7	12	3	3	7	2	5	7	11	10	10	7	12	12	11	11
ENSG00000116151	1	4	5	6	4	1	5	3	11	4	1	3	2	2	10	5	7	2	0	14	3	8	3
ENSG00000272161	0	0	1	0	0	0	0	0	0	0	0	0	0	0	1	0	0	0	0	0	0	2	0
ENSG00000269896	0	1	1	1	1	0	1	0	1	0	2	0	6	0	1	1	1	1	1	0	2	2	3
ENSG00000272420	8	15	11	18	29	5	16	13	22	13	17	5	20	16	24	30	4	24	16	15	21	22	12
ENSG00000157916	18	23	42	48	66	37	47	39	38	26	24	12	33	9	22	35	28	49	41	50	42	91	39
ENSG00000157911	0	2	0	1	2	0	1	0	0	1	3	0	0	1	0	0	0	2	3	0	0	3	0
ENSG00000149527	0	1	1	2	3	0	1	0	0	2	0	0	1	1	2	5	1	2	1	2	1	2	0
ENSG00000224387	0	0	0	0	0	0	0	0	0	0	0	0	0	0	0	0	0	0	0	0	0	0	0
ENSG00000229393	0	0	0	0	0	0	0	0	0	0	0	0	0	0	0	0	0	0	0	0	1	0	0
ENSG00000157881	6	7	13	36	19	15	19	28	20	5	11	3	7	5	7	20	6	17	21	17	15	37	20
ENSG00000197921	0	0	0	1	0	0	0	0	1	1	2	0	0	0	0	0	0	0	0	2	3	2	0
ENSG00000272449	0	0	0	0	1	0	0	0	0	1	1	0	0	0	0	0	0	0	1	0	0	0	0
ENSG00000238164	0	0	0	0	0	0	0	0	0	1	0	0	0	0	0	0	0	0	0	0	0	0	0
ENSG00000157873	1	1	0	0	0	0	0	1	0	0	0	0	0	0	1	0	0	0	0	0	0	0	0
ENSG00000225931	0	0	0	0	0	0	0	0	0	0	0	0	0	0	0	0	0	0	0	0	0	0	0
ENSG00000228037	0	0	0	1	0	0	0	0	0	0	0	0	0	0	0	0	0	0	0	0	0	0	0
ENSG00000157870	8	23	22	33	25	7	21	18	32	9	13	22	21	12	28	27	20	31	22	26	42	39	24
ENSG00000142606	0	0	0	0	0	0	0	0	0	0	0	0	0	0	1	0	0	0	0	3	0	0	1
ENSG00000237058	0	0	2	1	2	2	2	1	0	0	0	0	1	1	2	0	0	1	0	3	1	0	1
ENSG00000215912	1	2	0	8	6	0	4	2	8	4	8	0	1	1	3	1	3	3	4	2	0	0	1
ENSG00000233234	0	0	0	0	0	0	0	0	0	0	0	0	0	0	1	0	0	0	0	0	0	0	0
ENSG00000231630	0	0	0	0	0	0	0	0	0	0	0	0	0	1	0	0	0	0	0	0	0	0	1
ENSG00000169717	0	0	0	0	3	0	0	0	0	0	0	0	0	0	0	0	0	0	0	0	0	0	0
ENSG00000177133	0	0	0	0	0	0	0	0	1	0	0	0	1	0	0	2	0	0	0	0	0	0	0
ENSG00000142611	0	0	1	0	5	0	0	0	1	0	1	0	4	3	2	1	5	7	0	2	3	0	5
ENSG00000226286	0	0	0	0	0	0	0	0	0	0	0	0	0	0	0	0	0	0	0	0	0	0	0
ENSG00000279839	0	0	0	0	0	0	0	0	0	0	0	0	0	0	0	0	0	0	1	0	0	1	1
ENSG00000272235	0	0	0	0	0	0	0	0	0	0	0	0	0	0	0	1	2	0	0	0	0	0	0
ENSG00000130762	0	0	0	0	0	0	1	0	0	1	0	0	0	0	0	1	0	1	1	0	0	0	0
ENSG00000272088	0	0	1	0	1	0	0	0	0	0	0	0	1	0	0	0	0	0	1	2	1	0	1
ENSG00000162591	0	2	0	3	1	1	4	2	3	0	0	0	7	1	3	2	0	1	0	0	2	0	0
ENSG00000207776	0	0	0	0	0	0	0	0	0	0	0	0	0	0	0	0	0	0	0	0	0	0	0
ENSG00000238260	0	0	0	0	0	0	0	0	0	0	0	2	0	0	0	0	0	0	0	0	0	0	0
ENSG00000158109	52	69	93	100	65	63	103	52	129	64	83	57	65	77	119	161	62	90	97	125	124	166	71
ENSG00000116213	9	12	8	14	19	0	11	5	22	7	20	9	11	9	18	15	8	7	14	7	7	9	9
ENSG00000078900	0	1	0	0	0	0	0	0	2	1	0	0	3	1	2	5	1	1	0	0	0	1	1
ENSG00000227589	0	0	0	0	0	0	0	0	1	1	0	0	0	2	0	0	0	0	0	0	0	0	0
ENSG00000235131	0	0	0	0	0	0	0	0	0	0	0	0	0	0	0	0	0	0	0	0	0	0	0
ENSG00000227372	15	18	47	16	51	16	38	30	31	14	14	7	27	27	26	36	21	23	30	44	41	37	35
ENSG00000276189	0	0	0	0	0	0	0	0	0	0	0	0	0	0	0	0	0	0	0	0	0	0	0
ENSG00000162592	0	0	0	0	0	1	0	0	0	0	0	0	0	1	0	3	1	0	0	0	0	0	0
ENSG00000235169	0	0	0	0	0	0	0	1	0	0	0	0	0	0	0	0	2	0	0	0	0	0	0
ENSG00000130764	72	126	134	191	216	96	167	136	194	79	99	84	89	137	167	257	100	167	192	155	158	243	151
ENSG00000266075	0	0	0	0	0	0	4	0	1	0	0	0	0	0	0	0	0	0	0	0	0	1	1
ENSG00000272153	0	0	0	0	0	0	1	0	0	0	0	0	0	0	0	0	0	0	0	0	0	0	0
ENSG00000116198	67	86	108	108	114	61	117	82	171	75	81	35	87	64	118	184	108	122	131	96	107	126	78
ENSG00000169598	17	37	29	42	48	18	33	27	34	12	32	18	29	18	20	37	20	27	35	34	34	34	24
ENSG00000198912	134	181	278	371	290	165	267	211	338	147	203	121	162	185	231	290	242	287	270	341	245	390	202
ENSG00000236423	0	0	0	3	0	0	1	0	2	1	0	0	1	1	1	0	0	0	1	0	0	0	2
ENSG00000233304	0	4	0	3	7	0	3	1	6	2	1	0	5	4	3	3	2	2	3	6	5	1	1
ENSG00000226374	0	0	0	0	0	0	0	0	0	0	0	0	0	0	0	0	0	0	0	0	0	0	0
ENSG00000229280	0	0	0	1	0	0	0	0	0	0	0	0	1	0	0	0	0	0	0	0	0	1	0
ENSG00000235054	0	0	0	0	0	0	0	0	0	0	0	0	0	0	0	0	0	0	0	0	0	0	0
ENSG00000227169	0	0	0	0	0	0	0	0	0	0	0	0	0	0	0	0	0	0	0	0	0	0	0
ENSG00000232596	0	0	0	0	0	0	0	0	0	0	0	0	0	0	0	0	0	0	0	0	0	0	0
ENSG00000196581	81	122	137	143	147	59	148	125	170	77	124	54	102	71	134	189	192	164	187	190	218	248	118
ENSG00000277731	0	0	0	0	0	0	0	0	0	0	0	0	0	0	0	0	0	0	0	0	0	0	0
ENSG00000231510	0	0	0	0	0	0	0	0	0	0	0	0	0	0	0	0	0	0	0	0	0	1	0
ENSG00000260972	0	0	0	0	0	0	0	0	0	0	0	0	0	0	0	0	0	0	0	0	1	0	0
ENSG00000264341	0	0	0	0	0	0	0	0	0	0	0	0	0	0	0	0	0	0	0	0	0	0	0
ENSG00000236948	0	0	0	0	0	0	0	0	0	0	0	0	0	0	0	0	0	0	0	1	0	0	0
ENSG00000216045	0	0	0	0	0	0	0	0	0	0	0	0	0	0	0	0	0	0	0	0	0	0	0
ENSG00000264101	0	0	0	0	0	0	0	0	0	0	0	0	0	0	0	0	0	0	0	0	0	0	0
ENSG00000131697	6	11	17	11	32	18	29	25	11	5	7	12	14	15	20	15	15	17	21	15	19	22	18
ENSG00000266687	0	0	0	0	0	0	0	0	0	0	0	0	0	0	0	0	0	0	0	0	0	0	0
ENSG00000069424	6	10	12	14	11	13	14	8	13	6	6	6	6	4	13	17	9	15	16	18	14	32	7
ENSG00000116254	50	85	107	144	140	74	88	90	113	60	66	52	74	84	75	107	141	106	143	125	166	166	86
ENSG00000116251	404	436	718	771	815	405	846	647	981	431	795	381	506	417	750	957	598	806	861	779	778	1331	701
ENSG00000226944	3	0	1	0	2	2	3	0	1	0	3	0	0	0	0	5	2	0	3	1	1	6	6
ENSG00000158286	4	6	22	20	21	11	19	22	37	14	26	3	17	7	14	36	12	10	12	31	27	37	21
ENSG00000116237	42	47	82	105	88	54	104	63	79	41	63	42	49	34	88	129	72	105	105	80	96	144	77
ENSG00000225077	0	0	0	0	1	0	0	0	0	1	0	0	0	0	0	0	1	0	0	1	0	2	0
ENSG00000173673	0	0	0	0	0	0	0	0	0	0	0	0	0	0	0	0	0	0	0	0	0	1	0
ENSG00000158292	17	44	46	64	47	17	54	41	46	24	29	18	20	19	42	57	32	44	83	54	54	70	41
ENSG00000097021	144	287	382	388	427	226	418	413	201	89	199	121	184	191	322	415	201	352	374	249	288	551	293
ENSG00000271746	0	0	0	0	0	0	0	0	0	0	0	0	0	0	0	0	0	0	0	0	0	0	0
ENSG00000069812	0	0	0	1	0	0	0	1	0	0	0	0	1	1	0	6	0	0	0	0	0	3	0
ENSG00000187017	0	0	0	0	0	0	0	0	0	0	1	0	0	1	0	0	1	0	0	1	1	0	0
ENSG00000265392	0	0	0	0	0	0	0	0	0	0	0	0	0	0	0	0	0	0	0	0	0	0	0
ENSG00000231868	0	0	0	0	0	0	0	0	0	0	0	0	0	0	0	0	0	0	0	0	0	0	0
ENSG00000215788	0	1	4	3	4	0	0	1	0	0	0	1	2	2	3	2	0	0	0	1	3	1	0
ENSG00000171680	1	1	8	2	6	4	3	5	6	1	5	4	1	2	5	5	2	6	1	6	3	6	2
ENSG00000162408	41	83	78	82	94	60	98	77	118	46	66	54	80	66	98	134	80	115	111	110	94	114	49
ENSG00000253022	0	0	0	0	0	1	0	0	0	0	0	0	1	0	0	0	0	0	0	0	0	0	0
ENSG00000229519	0	1	1	1	0	0	0	0	0	0	0	0	2	0	0	1	0	0	0	0	2	0	0
ENSG00000173662	0	0	0	0	0	0	1	0	0	0	0	0	0	0	0	0	0	0	0	0	0	0	1
ENSG00000204859	2	7	13	1	4	3	4	3	8	2	1	3	3	2	8	7	3	2	8	3	4	9	2
ENSG00000162413	5	8	6	7	18	10	21	8	18	13	6	4	10	10	10	11	5	4	10	10	10	7	6
ENSG00000116273	29	46	41	67	51	29	70	26	50	31	30	23	43	38	31	53	28	37	37	54	38	68	34
ENSG00000041988	17	27	42	44	37	15	57	48	9	2	28	16	8	8	31	44	7	25	18	3	13	63	20
ENSG00000007923	8	18	24	26	17	8	28	28	16	5	10	13	7	12	27	31	14	41	44	15	8	53	35
ENSG00000228750	0	0	0	0	0	0	0	0	1	0	0	0	0	0	0	2	1	0	0	0	0	0	1
ENSG00000237436	1	0	0	0	1	0	0	1	0	0	2	0	0	0	1	0	0	0	0	0	1	0	2
ENSG00000171735	2549	3210	4666	4843	5052	2521	4590	3033	6190	2495	3640	1795	2653	2196	3296	3953	3555	4122	4136	4903	4404	5902	2866
ENSG00000227950	0	0	0	0	1	0	0	0	2	0	3	0	1	0	0	0	0	1	0	0	1	4	0
ENSG00000237365	0	0	0	0	0	0	0	0	0	0	0	0	1	0	0	0	0	0	0	0	0	0	0
ENSG00000207056	0	2	1	1	2	1	2	0	1	1	6	1	1	2	1	9	9	2	4	0	3	4	0
ENSG00000280801	0	0	0	0	0	0	0	0	0	0	0	0	0	0	0	0	0	0	0	0	0	0	0
ENSG00000237402	2	1	0	4	0	1	2	1	0	1	0	0	1	3	3	7	4	5	5	5	1	1	1
ENSG00000237728	0	0	0	0	0	0	0	0	1	0	0	0	0	0	1	0	0	0	0	1	0	0	0
ENSG00000225126	0	0	0	0	1	0	0	0	0	0	0	0	0	0	0	0	0	0	0	0	0	0	0
ENSG00000270171	4	16	22	18	17	5	12	9	24	15	17	4	9	11	18	33	7	6	19	32	17	30	15
ENSG00000270035	0	0	1	3	2	1	2	0	0	0	1	2	4	1	1	3	0	2	0	3	1	2	0
ENSG00000269978	5	6	14	25	16	8	12	19	15	10	14	3	6	15	8	18	7	11	15	26	18	16	12
ENSG00000049245	107	126	127	176	187	93	169	118	295	122	150	71	73	65	146	127	129	149	174	237	183	161	83
ENSG00000269925	0	1	6	2	3	0	2	2	4	0	2	2	1	0	1	2	9	6	9	6	0	3	1
ENSG00000049246	32	38	71	103	84	36	73	56	54	19	81	25	37	38	56	65	27	70	59	71	54	76	40
ENSG00000236266	0	1	0	1	0	0	0	1	0	0	2	0	0	2	0	0	0	1	0	0	3	0	0
ENSG00000049247	38	68	74	87	91	39	112	62	207	101	107	72	86	89	109	149	41	42	58	45	38	58	31
ENSG00000049249	0	0	0	0	1	1	0	0	6	8	2	1	11	10	6	12	0	1	1	1	1	4	3
ENSG00000270330	0	0	0	0	0	0	0	0	0	0	0	0	0	0	0	0	0	0	0	0	0	0	0
ENSG00000116288	1116	2003	2575	3060	3157	1546	2872	2395	3415	1747	2244	1321	1721	1578	2558	3570	2228	2715	3033	2990	2845	3712	2116
ENSG00000200344	0	0	0	0	0	0	0	0	0	0	0	0	0	0	0	0	0	1	0	0	0	0	0
ENSG00000116285	114	202	236	253	248	113	216	181	373	131	192	115	194	159	188	231	154	226	216	249	287	343	167
ENSG00000238290	1	0	1	0	0	0	0	2	2	1	0	0	0	1	1	0	0	0	0	0	1	1	0
ENSG00000232848	0	0	0	0	0	0	0	0	1	1	0	0	0	0	0	0	1	0	0	0	0	0	0
ENSG00000229305	0	0	0	0	0	0	0	0	0	0	0	0	0	0	0	0	1	0	0	0	1	0	1
ENSG00000200975	0	0	0	0	0	0	0	0	0	0	0	0	0	0	0	0	0	0	0	0	0	2	0
ENSG00000227634	0	0	0	0	0	0	0	0	0	0	0	0	0	0	0	0	1	0	0	0	0	0	0
ENSG00000233645	0	0	0	0	0	0	0	0	0	0	0	0	0	0	0	0	0	0	0	0	0	0	0
ENSG00000251977	0	0	0	0	0	0	0	0	0	0	0	0	0	0	0	0	0	0	0	0	0	0	0
ENSG00000162426	5	15	11	16	17	10	17	10	6	0	12	10	12	6	20	17	4	15	10	5	6	16	9
ENSG00000252254	0	0	0	0	0	0	0	0	0	0	1	0	0	0	0	0	1	0	0	0	0	1	0
ENSG00000142599	184	317	409	436	413	215	412	369	450	240	319	203	234	243	402	489	282	378	410	425	382	571	283
ENSG00000232912	2	2	1	2	1	0	0	0	4	0	0	0	0	0	4	0	3	1	1	0	0	0	0
ENSG00000221083	0	1	2	7	2	1	4	2	4	1	1	0	1	2	3	6	1	1	5	2	2	0	1
ENSG00000270282	0	0	0	0	0	0	1	0	0	0	0	0	0	0	0	1	0	0	0	0	0	0	0
ENSG00000280851	0	0	0	0	0	0	0	0	0	0	0	0	0	0	0	0	0	0	0	0	0	0	0
ENSG00000234619	2	0	0	0	0	0	0	0	0	0	0	0	0	0	0	0	0	0	0	2	1	0	0
ENSG00000224315	5	3	0	0	0	0	0	1	6	1	0	0	1	0	2	0	0	0	0	1	2	1	0
ENSG00000222511	0	2	0	0	0	0	1	0	0	2	1	0	0	0	0	0	1	1	0	1	1	1	1
ENSG00000226545	0	0	2	0	0	0	0	2	2	0	1	2	0	0	0	0	0	0	0	0	0	2	1
ENSG00000228423	4	3	0	0	6	0	1	1	1	1	1	0	0	0	1	0	1	3	0	1	6	1	0
ENSG00000229716	0	0	0	0	0	0	0	1	1	0	0	0	0	0	0	0	0	0	0	0	1	0	0
ENSG00000074800	1024	1635	2072	2475	2868	1343	2516	1991	2993	1501	2161	1303	1394	1244	2252	3076	1879	2635	3089	2588	2494	3568	1831
ENSG00000280816	0	0	0	0	0	0	0	0	0	0	0	0	0	0	0	0	0	0	0	0	0	0	0
ENSG00000274258	0	0	0	0	0	0	0	0	0	0	0	0	0	0	0	0	0	0	0	0	0	0	0
ENSG00000236269	0	0	0	0	0	0	0	0	1	0	0	0	0	0	0	0	0	0	0	0	0	0	0
ENSG00000230679	3	0	2	1	2	1	1	5	0	1	0	0	0	3	0	1	0	3	0	0	3	0	2
ENSG00000201725	0	0	0	0	0	0	0	0	0	0	0	0	0	0	0	0	0	0	0	0	0	0	0
ENSG00000238249	7	2	2	5	5	3	8	6	8	4	8	2	1	4	11	4	3	5	4	3	6	7	3
ENSG00000232208	1	1	1	3	0	0	0	2	3	2	2	3	0	0	1	2	1	0	1	4	2	2	2
ENSG00000232663	0	1	1	0	0	0	0	0	1	0	0	0	0	0	1	0	0	0	0	0	0	1	0
ENSG00000131686	0	1	0	0	0	0	0	0	0	0	0	2	1	0	0	1	0	0	0	0	2	0	0
ENSG00000265141	0	0	0	0	0	0	0	0	0	0	0	0	0	0	0	0	1	0	0	0	0	0	0
ENSG00000197241	0	0	0	0	0	0	0	0	0	0	0	0	0	0	0	0	0	0	0	0	0	0	0
ENSG00000142583	0	0	0	0	0	0	0	0	10	0	0	0	3	3	4	2	1	1	1	1	3	1	0
ENSG00000252404	0	0	0	0	0	0	0	0	0	0	0	0	0	0	0	0	0	0	0	0	0	0	0
ENSG00000281506	0	0	0	0	0	0	0	0	0	0	0	0	0	0	0	0	0	0	0	0	0	0	0
ENSG00000180758	0	0	0	0	0	1	5	1	3	0	0	1	0	1	1	2	1	1	0	3	4	5	0
ENSG00000207865	0	0	0	0	0	0	0	0	0	0	0	0	0	0	0	0	0	0	0	0	0	0	0
ENSG00000228526	0	0	0	0	0	0	0	0	0	0	0	0	0	0	1	1	0	0	1	0	0	0	0
ENSG00000234546	0	3	3	0	1	1	3	1	9	6	5	7	6	9	9	6	2	3	2	5	1	3	4
ENSG00000049239	3	3	4	14	14	4	3	2	4	5	6	0	1	6	15	14	6	2	2	6	4	4	4
ENSG00000171621	0	0	1	0	0	3	0	0	0	2	1	0	0	1	2	3	0	0	0	0	2	0	0
ENSG00000252956	0	0	0	0	0	0	0	0	0	0	0	0	0	0	0	0	0	0	0	0	0	0	0
ENSG00000235263	0	0	0	0	0	0	0	0	0	0	0	0	0	0	0	0	0	0	0	0	0	2	0
ENSG00000171612	25	71	90	91	95	47	101	65	93	38	50	34	43	49	74	89	75	80	72	113	98	169	80
ENSG00000231181	6	5	8	22	3	4	4	8	11	7	2	4	5	8	8	10	10	10	13	9	17	15	11
ENSG00000188807	8	10	16	22	27	13	29	19	10	5	7	6	8	4	4	17	16	5	14	20	16	31	11
ENSG00000171608	0	7	8	8	10	5	8	12	1	8	13	8	4	13	15	21	4	7	5	5	15	19	16
ENSG00000179840	0	0	0	0	0	0	1	0	0	0	0	0	0	0	0	0	0	0	0	2	0	0	0
ENSG00000233268	0	0	0	0	0	0	0	0	0	0	0	0	0	0	0	0	0	0	0	0	0	0	0
ENSG00000231789	1	0	0	2	0	0	5	0	0	0	0	0	2	1	0	3	1	0	0	0	2	0	0
ENSG00000171603	61	142	127	181	177	94	128	151	155	89	93	77	99	82	118	189	122	168	161	190	196	245	138
ENSG00000271264	0	0	0	1	0	0	0	0	0	0	0	0	0	0	0	0	0	0	0	0	0	0	0
ENSG00000280113	0	0	0	0	0	1	0	0	0	0	0	0	0	0	1	0	0	0	2	0	0	1	0
ENSG00000178585	20	43	42	49	50	23	59	35	51	24	23	16	19	22	39	39	41	32	54	55	62	93	44
ENSG00000223989	0	0	0	0	0	0	0	0	0	0	0	0	0	0	0	0	0	0	0	0	0	0	0
ENSG00000162441	181	285	410	395	470	257	522	382	560	199	283	180	264	207	375	480	444	534	532	597	520	746	359
ENSG00000228150	1	2	1	1	0	3	1	1	2	1	2	1	1	3	2	1	4	2	0	1	4	1	0
ENSG00000173614	32	40	71	74	70	43	74	51	57	29	51	21	42	25	68	58	46	59	76	79	55	116	51
ENSG00000202415	0	0	0	0	0	0	1	0	0	0	0	0	0	1	0	0	0	0	0	1	0	3	0
ENSG00000265521	0	0	1	0	0	0	0	0	0	0	0	0	0	0	0	0	0	0	0	0	0	0	1
ENSG00000241326	0	0	0	0	0	0	0	0	0	0	0	0	0	0	0	0	0	0	0	0	0	0	0
ENSG00000162444	0	0	0	3	2	3	5	11	0	0	0	0	3	0	2	6	1	2	2	0	1	2	0
ENSG00000130939	147	170	314	260	362	147	279	226	333	115	206	150	172	116	251	350	226	331	297	352	304	543	260
ENSG00000224340	0	0	0	0	0	0	0	0	0	0	0	0	0	0	0	0	0	0	1	0	1	1	0
ENSG00000233623	1	1	0	1	0	0	0	0	0	0	0	0	0	0	0	0	0	1	0	0	0	0	0
ENSG00000201746	0	0	0	0	1	0	0	0	0	0	0	0	0	0	1	0	0	0	0	1	0	3	0
ENSG00000054523	819	1090	1335	1520	1845	864	1513	1241	1632	786	1029	579	1037	845	1161	1613	1309	1517	1536	1991	1903	2373	1335
ENSG00000264881	0	0	0	1	2	0	0	0	0	0	0	1	0	0	0	0	0	0	0	0	0	0	0
ENSG00000199562	3	4	14	14	6	4	14	13	16	5	9	7	14	6	13	22	10	12	7	14	13	11	7
ENSG00000264501	0	0	0	0	0	0	0	0	0	0	0	0	0	0	0	0	0	0	0	0	0	0	0
ENSG00000142657	254	513	603	676	748	348	595	631	581	272	422	302	299	280	416	660	555	700	862	634	633	933	573
ENSG00000271989	0	0	0	0	0	0	0	0	0	0	0	0	0	0	0	0	0	0	0	0	0	0	0
ENSG00000251503	0	0	0	2	0	0	0	0	0	0	1	0	0	1	1	1	0	0	0	0	0	0	0
ENSG00000175279	9	5	9	16	23	6	13	11	5	5	9	3	9	13	7	5	8	9	6	25	20	16	12
ENSG00000241563	2	0	1	0	1	0	5	0	2	0	0	0	0	3	1	1	0	0	1	2	0	0	0
ENSG00000160049	122	216	331	363	341	160	333	240	296	156	221	182	156	144	272	370	172	296	348	220	203	352	184
ENSG00000203469	0	0	0	0	0	0	0	0	0	0	0	0	0	0	0	0	0	0	0	0	0	0	0
ENSG00000142655	4	4	3	5	7	1	8	3	7	4	2	5	3	4	5	8	6	5	8	11	7	10	1
ENSG00000243267	0	0	0	0	0	0	0	0	2	0	0	0	0	0	0	0	0	0	0	0	0	0	1
ENSG00000130940	1	2	10	6	2	2	7	8	1	0	2	1	0	0	0	2	7	10	4	4	4	14	8
ENSG00000272078	0	2	0	0	0	0	0	0	0	0	0	0	0	0	2	0	1	0	0	0	0	0	0
ENSG00000225158	0	0	0	0	0	0	0	0	0	0	0	0	0	0	0	0	0	0	0	0	0	0	0
ENSG00000175262	0	0	0	0	0	0	0	0	0	0	0	0	0	2	0	0	0	0	1	0	0	0	0
ENSG00000215785	0	0	0	0	0	0	0	0	0	0	0	0	0	0	0	0	0	0	0	0	0	0	0
ENSG00000264181	0	0	0	0	0	0	0	0	0	0	0	0	0	0	0	0	0	0	0	0	0	0	0
ENSG00000281322	0	0	0	0	0	0	0	0	0	0	0	0	0	0	0	0	0	0	0	0	0	0	0
ENSG00000120948	410	543	711	734	923	426	763	608	1230	488	724	332	477	444	758	831	706	713	799	840	796	1058	567
ENSG00000277726	0	0	0	0	0	0	0	0	0	0	0	0	0	0	0	0	0	0	0	0	0	0	0
ENSG00000009724	4	20	7	12	17	3	19	5	14	4	8	4	8	4	9	17	4	15	7	10	9	7	7
ENSG00000271895	12	23	22	41	32	20	21	23	45	23	34	20	20	21	25	31	22	32	28	28	36	42	7
ENSG00000116649	9	29	32	32	23	14	28	34	20	6	13	15	6	14	27	35	13	14	17	16	16	35	13
ENSG00000171824	228	333	670	643	430	205	709	511	331	114	606	310	180	158	468	691	180	818	793	294	260	880	477
ENSG00000226849	0	0	1	0	0	3	0	1	2	0	0	0	1	1	0	0	0	0	0	0	0	0	0
ENSG00000281350	0	4	0	0	0	0	1	0	4	0	0	0	1	0	1	0	0	0	0	0	0	2	0
ENSG00000230337	1	0	5	2	2	2	2	0	0	1	0	0	4	0	0	0	0	2	2	5	4	4	1
ENSG00000198793	117	136	183	185	212	130	175	188	334	145	192	92	163	136	190	195	207	191	192	235	225	298	183
ENSG00000225602	0	0	0	0	0	0	1	0	2	1	0	0	0	1	0	0	0	0	0	0	0	0	0
ENSG00000253086	0	0	0	0	0	0	0	0	0	0	0	0	0	0	0	0	0	0	0	0	0	0	0
ENSG00000171819	0	0	0	0	0	0	0	0	0	1	0	0	0	0	0	0	0	0	0	1	0	0	0
ENSG00000207451	0	0	0	0	0	0	0	0	0	0	0	0	0	0	0	0	0	0	0	0	0	0	0
ENSG00000238173	0	0	2	0	0	0	0	0	0	0	0	0	1	0	0	0	0	0	0	0	0	2	0
ENSG00000120942	28	36	65	71	81	35	90	71	40	26	50	33	26	29	32	64	29	52	64	66	60	79	45
ENSG00000238199	0	1	1	0	4	1	3	1	2	0	1	1	1	2	1	2	1	1	0	1	3	2	0
ENSG00000224338	0	0	0	0	0	0	0	0	0	0	0	0	0	0	0	0	0	0	0	0	0	0	0
ENSG00000204624	5	4	1	1	4	1	4	4	6	1	4	3	5	4	5	10	5	3	4	4	2	13	7
ENSG00000235643	0	0	0	0	0	0	0	0	0	0	0	0	0	0	0	0	0	0	0	0	0	0	0
ENSG00000116661	1	4	0	3	1	1	4	6	4	5	2	1	0	1	2	4	5	1	1	9	1	2	2
ENSG00000132879	26	65	95	81	90	41	63	57	53	31	38	27	47	39	73	86	61	74	65	67	54	74	41
ENSG00000116663	1	1	1	3	4	7	10	6	1	0	4	5	5	3	6	11	2	0	1	3	2	10	0
ENSG00000116670	21	34	50	65	67	39	75	44	38	21	39	17	20	13	40	66	15	38	50	39	49	84	47
ENSG00000162490	10	36	43	52	74	17	71	53	58	39	51	31	34	32	41	100	58	73	97	80	109	103	67
ENSG00000177674	2	0	2	1	1	1	0	1	1	3	0	1	1	2	0	3	1	2	0	0	4	1	2
ENSG00000215910	1	0	1	0	0	0	0	0	1	0	0	0	0	0	1	0	0	0	0	0	2	0	1
ENSG00000177553	0	0	0	0	0	0	0	0	0	0	0	0	0	0	0	0	0	0	0	0	0	0	0
ENSG00000177000	37	56	75	96	109	41	95	92	107	53	80	49	73	44	67	85	41	78	99	97	86	98	62
ENSG00000011021	49	63	123	117	100	81	113	82	87	55	52	47	72	66	91	127	80	92	120	88	116	159	104
ENSG00000242349	0	0	0	1	0	2	0	0	3	0	0	1	0	0	0	0	0	1	0	0	0	0	0
ENSG00000276470	0	0	0	0	0	0	0	0	0	0	0	0	0	0	0	0	0	0	0	0	0	0	0
ENSG00000278852	0	0	0	0	0	0	0	0	0	0	0	0	0	0	0	0	0	0	0	0	0	0	0
ENSG00000175206	0	1	0	0	2	0	0	0	0	1	0	2	1	1	0	6	0	3	2	1	0	2	1
ENSG00000275915	0	0	0	0	0	0	0	0	0	0	0	0	0	0	0	0	0	0	0	0	0	0	0
ENSG00000120937	0	0	0	0	3	0	2	0	4	2	0	0	0	0	0	0	0	3	0	0	2	0	0
ENSG00000224904	0	0	0	0	0	0	0	0	0	0	0	0	0	0	0	2	0	0	0	0	0	0	0
ENSG00000199347	0	0	0	2	1	0	1	0	2	0	2	0	1	0	1	0	1	1	0	2	1	2	0
ENSG00000201801	0	0	0	0	0	0	0	0	0	0	0	0	0	0	0	0	0	0	0	0	0	0	0
ENSG00000116685	18	29	23	34	43	18	20	28	34	8	10	9	21	19	24	44	25	19	27	21	43	34	29
ENSG00000083444	3	6	5	12	14	5	21	13	8	4	5	3	7	7	9	12	5	6	6	5	10	20	8
ENSG00000116688	73	115	120	177	220	99	169	123	214	76	108	86	122	109	146	205	117	118	132	179	195	256	116
ENSG00000270914	0	0	0	0	0	0	0	0	1	0	0	0	0	0	0	0	0	0	0	0	0	0	0
ENSG00000116691	0	7	6	10	9	10	8	5	2	0	1	2	2	6	4	3	1	8	5	3	2	7	4
ENSG00000202461	0	0	0	0	0	0	0	0	0	0	0	0	0	0	0	0	0	0	0	0	0	0	0
ENSG00000276869	0	0	0	0	0	0	0	0	0	0	0	0	0	0	0	0	0	0	0	0	0	0	0
ENSG00000243539	0	0	0	0	0	0	0	0	0	0	0	0	0	0	0	0	0	0	0	0	0	0	1
ENSG00000120949	0	0	0	0	0	0	0	0	0	0	0	0	0	0	0	0	0	0	0	0	0	0	0
ENSG00000281342	0	0	0	0	0	0	0	0	0	0	0	0	0	0	0	0	0	0	0	0	0	0	0
ENSG00000201135	0	0	0	0	0	0	0	0	0	0	0	0	0	0	0	0	0	0	0	0	0	0	0
ENSG00000227875	0	0	0	1	0	0	0	0	0	0	0	0	0	0	0	0	0	0	0	0	1	0	0
ENSG00000275459	0	0	0	0	0	0	0	0	0	0	0	0	0	0	0	0	0	0	0	0	0	0	0
ENSG00000028137	0	0	0	0	0	0	1	3	1	0	0	0	0	2	4	0	0	0	0	0	0	0	0
ENSG00000263676	0	0	0	0	0	0	0	0	0	0	0	0	0	0	0	0	0	0	0	0	0	0	0
ENSG00000225196	0	0	0	0	0	0	0	0	0	0	0	0	0	0	0	0	0	0	0	0	0	0	0
ENSG00000252969	0	0	0	0	0	0	0	0	0	0	0	0	0	0	0	0	0	0	0	0	0	0	0
ENSG00000048707	46	76	127	149	141	73	139	81	113	50	90	50	72	65	97	138	104	183	148	123	116	171	107
ENSG00000280999	0	0	0	0	0	0	0	0	0	0	0	0	0	0	0	0	0	0	1	0	0	0	0
ENSG00000239149	0	0	0	0	0	0	0	0	0	0	0	0	0	0	0	1	0	0	0	1	0	0	0
ENSG00000229484	0	0	0	0	0	0	0	0	0	0	0	0	0	0	0	0	0	0	0	0	0	0	0
ENSG00000162496	0	0	1	0	0	0	0	3	5	0	0	2	7	0	2	3	0	2	4	4	3	8	2
ENSG00000221340	0	0	0	0	0	0	0	0	0	0	0	0	0	0	0	0	0	0	0	0	0	0	0
ENSG00000276830	0	0	0	0	0	0	0	0	0	0	0	0	0	0	0	0	0	0	0	0	0	0	0
ENSG00000272482	0	0	0	0	0	0	0	0	0	0	0	0	0	0	0	0	0	0	0	0	0	0	0
ENSG00000204518	0	0	0	1	0	0	0	0	0	0	0	0	0	0	0	0	0	1	0	0	1	0	0
ENSG00000226166	0	0	0	0	0	0	0	0	0	0	0	0	0	0	0	0	1	0	0	2	0	0	0
ENSG00000188984	0	0	0	0	0	0	0	0	0	0	0	0	0	0	0	0	0	0	0	0	1	1	0
ENSG00000157330	1	4	2	4	10	2	0	3	12	2	6	0	0	3	0	3	3	4	0	1	0	3	3
ENSG00000116726	0	0	0	0	0	0	0	0	0	0	0	0	0	0	0	0	0	0	2	0	0	0	0
ENSG00000116721	0	0	0	0	0	0	0	0	0	0	0	0	0	0	0	0	0	0	0	0	0	0	0
ENSG00000228338	0	0	0	0	0	0	0	0	0	0	0	0	0	0	0	0	0	0	0	0	0	0	0
ENSG00000239810	0	0	0	0	0	0	0	0	0	0	0	0	0	0	0	0	0	0	0	0	0	0	0
ENSG00000279195	0	0	0	0	0	0	0	0	0	0	0	0	0	0	0	0	0	0	0	0	0	0	0
ENSG00000231103	0	0	0	0	0	0	0	0	0	0	0	0	0	0	0	0	0	0	0	0	0	0	0
ENSG00000179172	0	0	0	2	0	0	0	0	1	1	0	1	0	0	0	0	0	1	0	0	0	3	1
ENSG00000120952	0	0	0	0	0	0	0	0	0	0	0	0	0	0	0	0	0	0	0	1	0	1	0
ENSG00000243073	0	0	0	0	0	0	0	0	0	0	0	0	0	0	0	0	0	0	0	0	0	0	0
ENSG00000187545	0	0	0	0	0	0	0	0	0	1	0	0	0	0	0	0	0	0	0	0	0	0	0
ENSG00000204510	0	0	0	0	0	0	0	0	0	0	0	0	0	0	0	0	0	0	0	0	0	0	0
ENSG00000207434	0	0	0	0	0	0	0	0	0	0	0	0	0	0	0	0	0	0	0	0	0	0	0
ENSG00000234064	0	0	0	0	0	0	0	0	0	0	0	0	0	0	0	0	0	0	0	0	0	0	0
ENSG00000232423	0	0	0	0	0	0	0	0	0	0	0	0	0	0	0	0	0	0	0	0	0	0	0
ENSG00000274178	0	0	0	0	0	0	0	0	0	0	0	0	0	0	0	0	0	0	0	0	0	0	0
ENSG00000274764	0	0	0	0	0	0	0	0	0	0	0	0	0	0	0	0	0	0	0	0	0	0	0
ENSG00000280267	0	0	0	0	0	0	0	0	0	0	0	0	0	0	0	0	0	0	0	0	0	0	0
ENSG00000229571	0	0	0	0	0	0	0	0	0	0	0	0	0	0	0	0	0	0	0	0	0	0	0
ENSG00000277058	0	0	0	0	0	0	0	0	0	0	0	0	0	0	0	0	0	0	0	0	0	0	0
ENSG00000277862	0	0	0	0	0	0	0	0	0	0	0	0	0	0	0	0	0	0	0	0	0	0	0
ENSG00000236179	0	0	0	0	0	0	0	0	0	2	0	0	0	0	0	0	0	0	0	0	0	0	0
ENSG00000275774	0	0	0	0	0	0	1	0	0	1	0	0	0	0	0	0	0	0	0	0	0	0	0
ENSG00000229978	0	0	0	0	0	0	0	0	0	0	0	0	0	0	0	0	0	0	0	0	0	0	0
ENSG00000233336	0	0	0	0	0	0	0	0	0	0	0	0	0	0	0	0	0	0	0	0	0	0	0
ENSG00000179412	0	0	0	0	0	0	0	0	0	0	0	0	0	0	0	0	0	0	0	0	0	0	0
ENSG00000204505	0	0	0	0	0	0	0	0	0	0	0	0	0	0	0	0	0	0	0	0	0	0	0
ENSG00000279169	0	0	0	0	0	0	0	0	0	0	0	0	0	0	0	0	0	0	0	0	0	0	0
ENSG00000279804	0	0	0	0	0	0	0	0	0	0	0	0	0	0	0	0	1	0	0	0	0	0	0
ENSG00000250894	0	0	0	0	0	0	0	0	0	0	0	0	0	0	0	0	0	0	0	0	0	0	0
ENSG00000270601	0	0	0	0	0	0	0	0	0	0	0	0	0	0	0	0	0	0	0	0	0	0	0
ENSG00000231219	0	0	0	0	0	0	0	0	0	0	0	0	0	0	0	0	0	0	2	0	1	0	0
ENSG00000207511	0	0	0	0	0	0	0	0	0	0	0	0	0	0	0	0	0	0	0	0	0	0	0
ENSG00000182330	0	0	0	0	0	0	0	0	0	0	0	0	0	0	0	0	0	0	0	0	0	0	0
ENSG00000204501	0	0	0	0	0	0	0	0	0	0	0	0	0	0	0	0	0	0	0	0	1	0	0
ENSG00000237700	0	0	0	0	0	0	0	0	1	0	0	0	0	0	0	0	0	0	0	0	0	0	0
ENSG00000228229	0	0	0	0	0	0	0	0	0	0	0	0	0	0	0	0	0	0	0	0	0	0	0
ENSG00000204481	0	0	0	0	0	0	0	0	0	0	0	0	0	0	0	0	0	0	0	0	0	0	0
ENSG00000204480	0	0	0	0	0	0	0	0	0	0	0	0	1	0	0	0	0	0	0	0	0	0	0
ENSG00000204479	0	0	0	0	0	0	0	0	0	0	0	0	0	0	0	0	0	0	0	0	0	0	0
ENSG00000204478	0	0	0	0	0	0	0	0	0	0	0	0	0	0	0	0	0	0	0	0	0	0	0
ENSG00000162494	0	0	0	0	0	0	0	0	14	5	6	8	11	8	16	19	0	0	0	0	0	0	0
ENSG00000259961	0	0	0	0	0	0	0	0	0	0	1	0	0	0	0	4	0	0	0	0	0	0	0
ENSG00000215909	1	0	0	0	0	0	0	0	0	1	0	0	0	0	0	0	0	0	0	0	0	0	0
ENSG00000162493	0	0	0	0	0	1	1	1	10	1	2	1	3	4	6	2	0	6	4	0	0	0	2
ENSG00000222952	0	0	0	0	0	0	0	0	0	0	0	0	0	0	0	0	0	0	0	0	1	0	0
ENSG00000266358	0	0	0	0	0	0	0	0	0	0	0	0	0	0	0	0	0	0	0	0	0	0	0
ENSG00000237445	0	0	0	0	0	0	0	0	0	0	0	0	0	0	0	0	0	0	0	0	0	0	0
ENSG00000253085	0	0	0	0	0	0	0	0	0	0	0	0	0	0	0	0	0	0	0	0	0	0	0
ENSG00000116731	119	150	253	263	310	120	244	199	337	141	244	106	176	147	257	307	242	266	314	358	260	405	221
ENSG00000252151	0	0	0	0	0	0	0	0	0	0	0	0	0	0	0	0	0	0	0	0	0	0	0
ENSG00000231606	2	0	0	0	1	1	3	0	4	0	1	3	2	2	3	1	0	0	0	0	0	0	0
ENSG00000234593	0	0	2	1	1	0	0	0	0	0	0	0	0	0	0	0	0	0	0	1	0	0	0
ENSG00000189337	80	109	128	145	161	98	122	111	105	43	80	34	49	61	76	117	112	169	173	151	122	226	105
ENSG00000280763	0	0	1	0	0	0	0	0	0	0	0	0	0	0	0	1	0	1	0	0	1	0	1
ENSG00000235829	0	1	2	4	6	3	5	6	2	0	0	0	1	1	6	4	2	3	2	3	0	7	1
ENSG00000175147	0	0	1	2	0	1	0	0	1	1	2	0	3	0	0	0	1	0	0	2	4	0	1
ENSG00000171729	6	2	7	0	0	3	5	7	0	0	1	6	3	2	4	1	2	8	4	3	9	4	6
ENSG00000204464	0	0	0	0	0	0	0	0	0	0	0	0	0	0	1	0	0	0	0	0	0	0	0
ENSG00000215720	0	0	0	0	0	0	0	0	0	0	0	0	0	0	0	0	0	0	0	0	0	1	0
ENSG00000278480	0	0	0	0	0	0	0	0	1	0	0	0	0	0	1	0	0	0	0	0	1	0	0
ENSG00000142621	1	0	2	2	1	1	2	4	9	12	4	2	4	0	6	3	0	1	1	2	1	5	3
ENSG00000233485	0	0	0	0	0	0	0	0	0	0	0	0	0	0	0	0	0	0	1	1	0	0	1
ENSG00000236045	1	0	0	0	0	0	0	0	2	0	0	1	0	0	0	0	0	0	0	0	0	0	0
ENSG00000228140	0	0	1	0	4	3	3	2	1	0	1	2	1	0	1	3	0	2	2	0	0	1	2
ENSG00000142634	5	10	4	5	9	4	6	10	4	3	5	2	2	5	3	3	2	4	3	4	4	13	6
ENSG00000162438	1	1	0	0	0	0	0	0	0	0	0	0	0	0	0	0	1	0	0	1	0	0	0
ENSG00000142615	0	0	0	0	0	0	0	0	0	0	0	0	0	0	0	0	0	0	0	0	1	0	0
ENSG00000215704	0	1	0	0	1	0	1	0	2	1	0	0	3	2	1	3	0	0	0	1	0	1	0
ENSG00000132906	16	31	20	34	40	19	28	27	51	9	18	10	17	14	18	36	33	36	32	35	31	35	34
ENSG00000116138	146	188	244	246	317	165	258	201	291	104	197	95	150	119	214	281	223	217	256	264	295	449	234
ENSG00000251866	0	0	0	1	0	0	0	1	0	0	0	0	0	0	0	0	0	0	0	0	0	0	0
ENSG00000272510	0	0	0	0	0	0	0	0	0	0	0	0	0	0	0	0	0	0	0	0	0	0	0
ENSG00000116771	2	1	1	1	1	0	3	1	2	0	0	0	4	3	1	5	3	0	0	1	0	7	9
ENSG00000237301	1	1	0	0	0	2	0	0	0	0	0	0	0	0	0	0	0	0	2	1	0	3	1
ENSG00000235084	0	0	0	0	0	0	1	0	0	0	0	0	0	0	0	0	1	0	0	0	0	0	0
ENSG00000252417	0	0	0	0	0	0	0	0	0	0	0	0	0	0	0	0	0	0	0	0	0	0	0
ENSG00000236500	0	0	0	0	0	0	0	0	0	0	0	0	0	0	0	0	0	0	0	0	0	0	0
ENSG00000197312	56	71	86	69	120	59	83	80	86	52	71	34	65	39	87	104	93	95	85	111	77	111	62
ENSG00000215695	0	0	0	0	0	0	0	0	0	0	0	0	0	0	0	0	0	0	0	0	0	0	0
ENSG00000271742	0	0	0	0	0	0	0	0	0	0	0	0	0	0	0	0	0	0	0	0	0	2	0
ENSG00000116786	6	6	9	11	15	4	2	3	2	0	6	3	8	8	8	4	2	7	4	7	9	13	3
ENSG00000264048	0	0	0	0	0	0	0	0	0	0	0	0	0	0	0	0	0	0	0	0	0	0	0
ENSG00000237938	1	4	3	2	2	1	0	0	1	1	2	1	1	5	3	3	2	3	3	0	3	6	1
ENSG00000162461	9	5	5	4	6	3	7	4	1	0	1	0	0	0	7	2	1	1	4	3	0	3	7
ENSG00000224459	0	0	0	0	0	0	0	0	0	0	0	0	0	0	0	0	0	0	0	0	0	0	0
ENSG00000162460	0	0	0	0	0	0	0	0	0	0	0	0	0	0	0	0	0	0	0	0	0	0	0
ENSG00000162458	12	27	25	51	42	17	35	16	33	19	32	15	22	20	52	50	18	28	34	48	23	40	27
ENSG00000280788	0	0	0	0	0	0	0	0	0	0	0	0	0	0	1	0	0	0	0	0	0	0	0
ENSG00000224321	0	1	0	0	4	1	0	0	0	0	1	1	1	1	1	1	0	0	0	0	0	0	0
ENSG00000233954	26	38	33	34	39	26	28	27	59	23	23	15	30	27	44	46	31	43	43	42	59	65	40
ENSG00000178715	4	3	2	2	2	1	2	0	5	2	2	2	2	1	4	5	2	4	2	2	0	4	2
ENSG00000179743	10	21	22	38	38	11	35	30	21	12	14	19	22	24	19	37	8	30	21	28	30	31	24
ENSG00000065526	203	275	444	618	462	264	477	330	463	218	286	173	266	233	307	404	331	334	411	383	367	534	302
ENSG00000270620	0	1	0	0	0	0	0	0	0	0	0	0	0	0	0	0	0	0	0	0	0	0	0
ENSG00000116809	3	5	2	7	11	2	5	6	1	4	1	4	7	5	10	4	2	8	10	1	5	7	3
ENSG00000234607	0	0	0	0	0	0	0	0	0	1	0	0	0	0	0	0	1	0	0	0	1	0	0
ENSG00000231353	0	0	0	0	0	0	0	0	0	0	0	0	0	0	0	0	0	0	0	0	0	0	0
ENSG00000275503	0	0	0	0	0	0	0	0	0	0	0	0	0	0	0	0	0	0	0	0	0	0	0
ENSG00000224966	0	0	0	0	0	0	0	0	0	0	0	0	0	0	1	0	0	0	0	0	0	0	0
ENSG00000183888	0	0	0	0	0	0	0	0	0	0	0	0	0	0	0	0	0	0	0	0	1	2	0
ENSG00000233078	0	0	0	0	0	0	0	0	0	0	0	0	0	0	0	0	0	0	0	0	0	0	0
ENSG00000173641	0	0	0	0	0	0	0	0	1	0	0	0	1	1	0	0	0	0	0	0	1	0	0
ENSG00000186510	0	0	0	0	0	0	0	0	0	1	1	0	0	0	0	0	0	0	0	1	1	0	0
ENSG00000232456	0	0	0	0	0	0	0	0	2	0	0	0	0	0	0	0	0	0	0	2	0	0	0
ENSG00000184908	0	0	0	0	0	0	0	0	0	0	0	0	0	0	0	1	0	0	0	2	0	1	1
ENSG00000185519	1	1	8	2	5	2	5	2	1	2	6	0	2	4	2	5	1	3	2	1	5	4	3
ENSG00000142627	0	1	0	0	0	1	0	0	2	1	2	0	1	0	1	3	0	0	1	0	0	3	1
ENSG00000227959	0	0	0	0	0	0	0	0	0	0	0	0	0	0	0	0	0	0	0	0	0	0	0
ENSG00000224621	0	0	0	0	0	0	0	0	0	0	0	0	0	0	0	0	0	0	0	0	1	0	0
ENSG00000142632	0	0	0	0	4	0	0	2	1	0	0	0	0	3	0	1	0	0	0	2	0	0	0
ENSG00000234166	0	0	0	0	0	0	0	0	0	0	0	0	0	0	0	0	0	0	0	0	0	0	0
ENSG00000237276	0	0	0	0	0	0	0	1	0	1	0	0	0	0	2	2	0	0	0	0	2	0	0
ENSG00000132881	0	4	0	2	4	1	1	3	0	0	0	0	0	0	0	1	0	0	0	1	0	2	1
ENSG00000233929	2	3	0	1	6	3	1	2	7	4	0	0	4	0	3	6	1	3	5	5	4	16	2
ENSG00000037637	149	261	297	353	394	203	281	249	488	192	185	157	203	175	247	305	252	299	319	365	329	422	222
ENSG00000055070	4	12	8	19	15	9	13	13	12	2	9	3	4	8	13	17	3	8	8	7	11	12	4
ENSG00000226457	0	0	0	0	0	0	0	0	0	0	0	1	0	0	0	0	0	0	0	2	0	0	0
ENSG00000187144	0	0	1	0	1	0	1	0	1	0	2	0	0	0	0	0	1	1	0	0	1	0	2
ENSG00000281598	0	0	0	0	0	0	0	0	0	0	0	0	0	0	0	0	0	0	0	0	0	0	0
ENSG00000157191	24	39	39	61	50	11	51	27	22	16	25	15	16	14	31	45	29	52	34	52	35	34	27
ENSG00000226029	4	5	5	3	7	0	5	7	8	1	4	2	3	0	2	7	5	6	4	15	13	8	4
ENSG00000080947	18	19	31	24	49	18	32	14	28	13	19	11	15	14	17	38	40	34	18	34	41	62	25
ENSG00000206652	0	0	0	0	0	0	0	0	0	0	0	0	0	0	0	0	0	0	0	0	0	0	0
ENSG00000261135	10	4	11	12	17	6	12	11	28	11	15	4	7	4	10	21	17	21	16	23	26	9	9
ENSG00000224174	0	0	0	1	0	0	0	0	0	0	0	0	0	1	0	1	0	0	1	0	0	0	2
ENSG00000233421	0	0	0	0	1	0	0	0	1	0	0	0	0	0	0	0	0	0	0	0	0	0	0
ENSG00000277344	0	0	0	0	0	0	0	0	0	0	0	0	0	0	0	0	0	0	0	0	0	0	0
ENSG00000268991	0	0	0	0	0	0	0	0	0	0	0	0	0	0	0	0	0	0	0	0	0	0	0
ENSG00000225710	0	0	0	0	0	0	0	0	0	0	0	0	0	0	0	0	0	0	0	0	0	0	0
ENSG00000266584	0	0	0	0	0	0	0	0	0	0	0	0	0	0	0	0	0	0	0	0	0	0	0
ENSG00000219481	67	77	110	159	149	51	114	94	166	57	98	55	72	65	66	111	99	139	95	124	145	218	83
ENSG00000271732	2	0	0	1	0	0	0	0	0	0	0	0	0	0	0	1	0	0	0	1	0	0	0
ENSG00000215908	19	29	63	58	41	31	47	33	62	11	43	23	22	28	42	50	29	39	36	37	36	59	30
ENSG00000186301	0	0	1	1	0	0	1	0	1	0	0	0	0	0	0	1	0	0	0	0	3	0	0
ENSG00000207513	0	0	0	0	0	0	0	0	0	0	0	0	0	0	0	0	0	0	0	0	0	0	0
ENSG00000237847	0	0	0	0	0	0	0	0	0	0	0	0	0	0	0	0	0	0	0	0	0	0	0
ENSG00000280114	0	0	0	0	0	0	0	0	0	0	0	0	0	0	1	0	0	0	0	0	0	0	0
ENSG00000264742	0	0	0	0	0	0	0	0	0	0	0	0	0	0	0	0	0	0	0	0	0	0	0
ENSG00000236698	1	2	3	3	4	6	3	1	1	3	0	2	5	1	3	2	0	1	2	2	5	8	2
ENSG00000268869	0	0	0	0	0	0	0	0	0	0	0	0	0	0	0	0	0	0	0	0	0	0	1
ENSG00000279151	0	0	0	0	0	0	0	0	0	0	0	0	0	0	0	0	0	0	0	0	0	0	0
ENSG00000279132	0	0	0	0	0	0	0	0	0	0	0	0	0	0	0	0	0	0	0	0	0	0	0
ENSG00000058453	0	2	1	1	2	3	2	6	1	1	0	0	4	0	1	5	3	3	0	5	2	1	3
ENSG00000207389	0	0	0	0	0	0	0	0	0	0	0	0	0	0	0	0	0	0	0	0	0	0	0
ENSG00000227684	0	0	0	0	0	0	1	0	0	0	0	0	0	0	0	0	0	0	0	0	0	0	0
ENSG00000186715	0	2	2	3	2	0	1	1	1	1	1	0	2	0	0	0	0	1	1	0	1	1	1
ENSG00000223643	0	0	0	0	0	0	0	0	0	0	0	0	0	0	0	0	0	0	0	0	0	0	0
ENSG00000230239	0	0	0	0	0	0	0	0	0	0	0	0	0	0	0	0	0	0	0	0	0	0	0
ENSG00000263811	0	0	0	0	0	0	0	0	0	0	0	0	0	0	0	0	0	0	0	0	0	0	0
ENSG00000228549	1	2	2	0	3	2	3	0	0	0	0	0	0	0	0	0	4	0	2	1	4	0	1
ENSG00000277234	0	0	0	0	0	0	0	0	0	0	0	0	0	0	0	0	0	0	0	0	0	0	0
ENSG00000238142	0	0	0	0	4	0	1	0	0	0	0	0	0	0	1	0	0	0	0	0	0	1	0
ENSG00000235241	0	0	0	0	0	0	0	0	0	0	0	0	0	0	0	0	0	0	0	0	0	0	0
ENSG00000207005	0	0	0	0	0	0	0	0	0	0	0	0	0	0	0	1	0	0	0	0	0	0	0
ENSG00000272426	0	6	12	12	7	5	2	4	11	5	6	1	0	6	4	10	5	5	4	4	9	8	0
ENSG00000117122	8	2	8	14	27	10	24	14	7	1	6	1	4	9	15	26	8	6	11	12	17	16	9
ENSG00000226526	0	1	0	0	0	0	0	0	1	0	0	0	0	0	0	0	0	0	0	0	0	0	0
ENSG00000159363	13	15	15	13	14	6	15	10	17	8	7	8	6	11	19	25	10	15	21	8	19	15	9
ENSG00000117118	228	443	727	895	682	331	703	664	397	200	497	304	275	278	629	885	267	566	740	395	358	861	497
ENSG00000117115	9	15	7	22	37	26	35	41	21	7	9	7	17	19	30	40	11	20	13	20	37	56	21
ENSG00000281330	0	0	0	0	0	0	0	0	0	0	0	0	0	0	0	0	0	0	0	0	0	0	0
ENSG00000204362	0	0	0	0	1	0	0	0	0	0	0	1	0	0	0	0	1	1	1	0	0	0	1
ENSG00000142623	0	0	0	0	0	0	0	0	0	0	0	0	0	0	0	0	0	0	0	0	0	0	0
ENSG00000142619	0	0	0	0	0	0	0	0	2	0	0	0	0	0	1	0	0	0	0	0	0	1	0
ENSG00000266634	0	0	0	0	0	0	0	0	0	0	0	0	0	0	0	0	0	0	0	0	0	0	0
ENSG00000159339	0	0	1	1	0	0	0	0	0	0	0	0	0	0	1	1	0	0	0	0	0	0	0
ENSG00000280226	0	0	0	0	0	0	0	0	0	0	0	0	0	0	0	0	0	0	0	0	0	0	0
ENSG00000276747	0	0	0	0	0	0	0	0	0	0	0	0	0	0	2	0	0	0	0	0	0	0	0
ENSG00000179051	10	28	31	13	17	7	21	16	41	14	20	14	7	10	20	26	15	19	31	24	29	22	28
ENSG00000227751	0	0	0	0	0	0	0	0	0	0	0	0	0	0	0	0	0	0	0	0	0	0	0
ENSG00000266727	0	0	0	0	0	0	0	0	0	0	0	0	0	0	0	0	0	0	0	0	0	0	0
ENSG00000074964	11	22	39	41	27	13	40	21	21	17	25	9	14	15	15	25	19	18	17	22	38	31	13
ENSG00000236648	0	0	0	0	0	0	0	0	0	0	0	0	0	0	0	0	0	0	0	0	0	0	0
ENSG00000278471	0	0	0	0	0	0	0	0	0	0	0	0	0	0	0	0	0	0	0	0	0	0	0
ENSG00000117148	0	0	0	0	0	0	0	0	0	0	0	0	0	0	1	0	0	0	0	0	0	1	0
ENSG00000261781	0	0	0	0	0	0	0	0	0	0	0	0	0	0	2	0	0	0	0	0	0	0	1
ENSG00000117154	31	52	79	80	112	53	80	72	110	63	66	67	88	84	142	170	21	48	48	49	38	56	28
ENSG00000280222	1	5	7	4	5	2	5	3	24	10	13	15	10	10	15	26	1	5	2	4	1	4	4
ENSG00000230035	0	0	0	0	0	0	0	0	0	0	0	0	0	0	0	0	1	0	0	0	0	0	0
ENSG00000225387	0	0	0	0	2	0	0	0	0	0	0	0	0	0	0	3	0	0	0	0	0	0	0
ENSG00000179023	1	0	0	0	0	1	0	0	0	0	0	1	0	0	2	0	4	0	0	1	0	0	0
ENSG00000235282	0	2	2	0	2	0	2	0	1	3	1	0	0	0	0	0	0	2	1	1	2	0	0
ENSG00000225478	0	0	0	0	0	0	0	0	0	0	0	0	0	1	0	0	0	0	0	0	0	0	0
ENSG00000009709	0	0	0	0	1	0	0	0	0	0	0	0	0	0	3	1	1	1	0	0	0	2	0
ENSG00000179002	0	0	0	0	0	0	0	0	0	0	0	0	1	0	0	0	0	0	0	0	0	0	0
ENSG00000255275	0	0	0	0	0	0	0	1	1	0	0	0	0	0	0	1	0	0	0	0	1	0	1
ENSG00000159423	1	0	1	0	0	1	1	1	2	0	0	1	1	1	2	1	1	0	2	1	1	5	4
ENSG00000265606	0	0	0	0	0	0	0	0	0	0	0	0	0	0	0	0	0	0	0	0	0	0	0
ENSG00000221662	0	0	0	0	0	0	0	0	0	0	0	0	0	0	0	0	0	0	0	0	0	0	0
ENSG00000169991	1	10	4	14	8	7	3	4	8	4	6	6	7	8	7	15	2	6	8	6	9	5	7
ENSG00000272084	1	1	6	3	1	0	3	5	1	6	2	4	1	1	7	1	2	1	2	4	7	4	1
ENSG00000127481	97	147	215	221	245	132	217	203	181	129	147	103	152	122	187	265	143	224	311	258	258	324	157
ENSG00000230424	0	1	3	2	3	2	4	1	1	0	1	1	0	0	2	4	1	0	1	2	2	0	4
ENSG00000127463	95	134	217	229	228	114	246	185	241	91	201	100	125	77	183	231	161	204	260	297	255	360	187
ENSG00000053372	42	66	129	142	124	61	148	93	77	52	103	69	59	44	147	174	57	144	195	75	79	192	118
ENSG00000211454	4	4	8	8	7	5	6	4	5	5	19	2	2	8	5	0	4	6	1	3	10	6	4
ENSG00000162482	0	0	3	1	0	1	3	2	1	0	0	1	0	2	1	0	0	2	1	0	1	0	1
ENSG00000270728	5	4	9	20	12	7	3	4	31	8	20	8	10	10	8	10	17	21	19	14	15	29	15
ENSG00000053371	6	11	22	19	13	7	25	6	5	3	10	20	10	9	15	9	8	7	15	4	17	15	8
ENSG00000200403	1	2	0	0	0	0	1	0	0	0	0	0	0	0	0	0	0	2	2	0	0	4	2
ENSG00000040487	0	8	18	14	16	5	9	7	8	1	9	6	3	2	9	2	3	4	7	10	11	16	4
ENSG00000077549	95	156	280	258	289	129	256	166	349	137	218	133	172	143	254	282	191	271	219	243	225	374	161
ENSG00000240490	0	0	0	0	0	0	0	0	0	0	0	0	0	0	0	0	0	0	0	1	0	2	0
ENSG00000201609	0	0	0	0	0	0	0	0	0	0	0	0	0	0	0	0	0	0	0	0	0	1	0
ENSG00000235185	0	0	0	0	0	0	0	0	0	0	0	0	0	0	0	0	3	0	0	2	1	0	0
ENSG00000173436	126	191	235	290	265	108	260	193	331	125	202	94	156	165	234	288	222	281	274	287	283	363	174
ENSG00000270136	0	0	0	0	0	0	0	0	0	0	0	0	0	0	0	0	0	0	0	0	0	0	0
ENSG00000226396	13	21	22	29	29	26	64	17	12	3	18	10	18	13	28	23	12	25	20	25	19	44	17
ENSG00000158747	1	2	6	2	2	0	3	2	3	0	3	2	4	4	3	3	2	2	3	3	5	2	0
ENSG00000158748	0	0	1	0	0	0	0	0	0	0	0	0	0	0	0	0	0	0	0	0	1	1	0
ENSG00000162542	0	0	0	0	0	0	0	0	0	0	0	0	0	0	0	0	0	1	0	2	0	0	0
ENSG00000178828	0	0	0	0	0	0	0	0	0	0	0	2	0	0	0	0	0	0	0	0	0	0	0
ENSG00000235434	0	0	0	0	0	0	0	0	0	0	0	0	0	0	0	0	0	0	0	0	0	0	0
ENSG00000169914	69	69	82	113	161	77	113	98	141	65	101	68	77	93	90	119	86	117	94	119	111	114	74
ENSG00000188784	0	0	1	0	0	0	0	0	0	0	0	0	0	0	1	0	0	0	0	0	0	0	0
ENSG00000242688	0	0	0	0	0	0	0	0	0	0	0	0	0	0	0	0	0	0	0	0	0	0	0
ENSG00000188257	0	0	1	0	0	0	0	0	0	0	0	0	0	0	0	0	0	0	0	0	0	0	0
ENSG00000127472	0	0	0	0	0	0	0	0	1	0	1	0	0	1	1	0	0	0	0	4	1	0	2
ENSG00000117215	0	0	0	0	0	0	0	0	0	0	0	0	0	0	0	0	0	0	0	0	0	1	0
ENSG00000158786	0	2	0	1	0	0	0	0	0	0	0	0	0	0	3	1	0	0	0	0	0	0	0
ENSG00000227066	1	0	0	0	0	0	0	0	0	0	0	0	1	0	0	0	0	0	0	0	0	0	0
ENSG00000187980	0	1	0	0	0	0	0	0	1	0	0	1	0	1	0	0	0	1	0	0	0	0	0
ENSG00000225986	4	3	7	10	4	2	1	3	6	3	2	2	5	1	5	2	4	0	2	5	1	3	1
ENSG00000162543	2	13	6	14	14	11	24	19	13	7	7	7	4	6	5	14	9	13	13	9	13	18	5
ENSG00000228105	0	0	0	0	0	0	0	0	0	0	0	0	0	0	0	0	0	0	0	0	0	0	0
ENSG00000158816	1	5	1	1	0	4	0	3	1	0	0	0	0	0	0	8	1	1	1	3	3	3	1
ENSG00000226664	0	0	0	0	0	0	0	0	0	0	0	0	0	0	0	0	0	0	0	0	0	0	0
ENSG00000236963	0	0	0	0	0	1	0	0	0	0	1	0	1	0	0	1	3	0	0	3	2	0	0
ENSG00000226487	0	0	0	0	0	0	0	0	0	0	0	0	0	0	0	0	0	0	0	0	0	0	0
ENSG00000162545	631	802	1308	1350	1210	601	1083	789	995	471	721	361	479	372	680	805	660	855	856	861	813	1306	576
ENSG00000090432	26	52	61	105	97	53	61	63	72	50	53	51	63	36	68	93	43	83	119	94	73	126	50
ENSG00000215520	0	0	0	0	0	0	0	0	1	0	0	0	0	0	0	0	0	0	3	0	0	0	0
ENSG00000183114	0	2	7	11	19	13	20	6	8	1	3	3	7	7	4	14	1	4	6	7	6	15	19
ENSG00000158825	0	0	0	0	1	1	0	0	0	0	0	0	0	0	0	0	1	0	0	0	0	0	0
ENSG00000158828	3	4	8	8	5	0	5	8	10	2	7	2	10	7	7	9	2	6	9	2	3	3	1
ENSG00000273695	0	0	0	0	0	0	0	0	0	0	0	0	0	0	0	0	0	0	0	0	0	0	0
ENSG00000117242	0	7	5	4	0	0	3	7	5	4	0	0	2	1	7	4	4	4	9	1	4	6	1
ENSG00000244038	281	486	1024	1236	783	405	1112	937	282	189	815	558	222	189	838	1257	272	1137	1300	341	328	1443	792
ENSG00000117245	1	2	2	12	2	3	2	4	7	6	2	3	5	4	6	9	2	2	5	2	2	6	10
ENSG00000235432	0	0	0	0	0	0	1	0	0	0	0	0	1	0	0	0	0	1	0	1	2	0	0
ENSG00000189410	9	11	10	15	12	10	19	11	14	1	15	6	8	4	16	17	3	9	20	13	12	16	6
ENSG00000233069	0	0	0	0	0	0	0	0	0	0	0	0	0	0	0	0	0	0	0	0	0	0	0
ENSG00000127483	778	922	1414	1549	1548	719	1572	949	1982	775	1184	585	1049	758	1177	1396	1288	1410	1405	1546	1362	1976	916
ENSG00000075151	844	1165	1468	1625	1797	906	1468	1213	2211	1025	1243	743	960	810	1282	1534	1410	1737	1646	2028	1797	2339	1126
ENSG00000251914	0	0	0	0	0	0	0	0	0	0	0	0	0	1	0	0	1	0	0	0	0	0	0
ENSG00000221808	0	0	0	0	0	0	0	0	0	0	0	0	0	3	0	0	0	0	0	0	0	0	0
ENSG00000233072	13	20	14	23	15	12	14	24	12	4	19	8	5	7	22	26	20	20	17	27	7	29	22
ENSG00000236073	0	0	0	0	0	0	0	0	0	0	0	0	0	0	0	0	0	0	0	0	0	0	0
ENSG00000235112	0	0	2	0	0	1	2	0	3	1	0	1	3	0	1	0	1	1	2	0	2	0	0
ENSG00000117298	3	5	6	4	4	1	5	0	5	4	3	4	1	1	6	5	3	4	6	4	11	5	0
ENSG00000236936	0	0	0	0	0	0	0	0	0	0	0	1	0	0	2	0	1	0	0	1	0	0	0
ENSG00000231105	0	1	0	0	0	0	0	0	0	0	0	0	0	1	1	0	0	1	1	0	0	1	0
ENSG00000236216	0	0	0	0	0	0	1	0	0	0	0	0	0	0	0	0	0	1	0	0	0	0	0
ENSG00000228823	0	0	0	0	0	0	0	0	0	0	0	0	0	0	0	0	0	0	0	0	0	0	0
ENSG00000236009	0	0	0	0	0	0	0	0	0	0	0	0	0	0	0	0	0	0	0	0	0	0	0
ENSG00000227001	1	2	3	3	2	1	0	0	1	1	2	0	2	0	2	2	2	0	1	1	5	2	0
ENSG00000187952	0	0	0	0	0	0	0	0	0	0	0	0	0	0	0	0	0	0	0	0	0	0	0
ENSG00000186543	0	0	0	0	0	0	0	0	0	0	0	0	0	0	0	0	0	0	0	0	0	0	0
ENSG00000142794	16	8	28	30	26	17	30	24	29	21	31	12	30	26	19	14	36	31	35	30	24	30	16
ENSG00000176378	0	0	0	0	0	0	0	0	0	0	0	0	0	0	0	0	0	0	0	0	0	0	0
ENSG00000162551	0	0	0	0	0	1	0	1	0	0	0	0	2	1	2	0	0	0	0	2	0	7	1
ENSG00000233431	0	0	0	0	0	0	0	0	0	0	0	0	0	0	1	0	0	0	0	0	0	0	0
ENSG00000221781	0	0	0	0	0	0	0	0	1	0	0	0	0	0	0	0	0	0	0	0	0	0	0
ENSG00000076864	5	4	2	4	9	0	11	10	8	1	4	3	3	6	3	8	3	4	5	2	7	8	7
ENSG00000090686	144	214	329	342	315	177	299	224	321	162	195	134	155	155	200	278	270	292	330	369	302	409	239
ENSG00000281866	0	0	0	0	0	0	0	0	0	0	0	0	0	0	0	0	0	0	0	0	0	0	0
ENSG00000231978	0	0	0	0	0	0	0	0	0	0	0	0	0	0	0	0	0	0	0	0	0	0	0
ENSG00000187942	0	0	0	0	0	0	0	0	0	0	0	0	0	0	0	0	0	0	1	0	0	0	0
ENSG00000142798	0	1	0	0	0	2	0	0	0	1	0	1	1	1	3	2	1	0	1	0	0	1	0
ENSG00000232037	0	1	0	0	3	1	1	0	3	2	0	1	3	2	2	2	0	2	1	1	3	0	0
ENSG00000219073	0	0	0	0	0	0	0	0	0	0	0	0	1	0	0	0	1	0	0	0	0	0	0
ENSG00000273610	0	0	0	0	0	0	0	0	0	0	0	0	0	0	0	0	0	0	0	0	0	0	0
ENSG00000201919	0	0	0	0	0	0	0	0	0	0	0	0	0	0	0	0	0	0	0	0	0	0	0
ENSG00000142789	0	0	0	0	0	0	0	0	0	0	0	0	0	0	0	0	0	0	0	1	0	0	0
ENSG00000278124	0	0	0	0	0	0	0	0	0	0	0	0	0	0	0	0	0	0	0	0	0	1	0
ENSG00000201273	0	0	0	0	0	0	0	0	0	0	0	0	0	0	0	0	0	0	0	0	0	0	0
ENSG00000228397	0	0	0	0	0	0	2	3	0	1	0	0	0	0	0	0	0	0	0	3	0	3	1
ENSG00000218510	37	97	100	121	176	76	115	93	135	49	71	62	61	67	98	123	83	110	76	134	115	189	97
ENSG00000070831	2057	3102	4303	4562	5603	2662	4766	3504	5403	2691	3479	2019	2653	2215	3576	4689	3705	4501	4872	4790	4841	6193	3270
ENSG00000230068	2	1	0	5	3	0	1	4	5	2	1	0	2	3	1	0	1	2	0	1	1	4	0
ENSG00000271428	0	0	1	0	1	0	0	2	0	1	0	0	0	0	0	1	1	0	1	0	0	5	0
ENSG00000271840	2	0	0	2	4	1	2	0	8	8	1	3	6	3	4	5	2	0	4	3	2	4	2
ENSG00000162552	16	35	65	88	69	27	58	61	16	14	20	9	9	10	27	28	18	39	43	33	53	86	27
ENSG00000266564	0	0	0	0	0	0	0	0	0	0	0	0	0	0	0	0	0	0	0	0	0	0	0
ENSG00000234397	0	0	0	1	0	0	0	1	0	0	0	0	2	2	0	1	0	0	0	0	1	1	2
ENSG00000279625	0	0	2	0	0	0	0	0	0	0	0	0	0	0	0	0	0	0	0	0	0	0	0
ENSG00000184677	13	23	31	28	38	27	21	34	27	16	18	10	29	10	24	39	21	29	26	46	31	31	26
ENSG00000237200	0	0	0	0	0	0	0	0	0	0	0	0	0	0	0	0	0	0	0	0	0	0	0
ENSG00000070886	7	6	9	11	12	9	4	11	4	0	1	1	1	3	3	4	2	0	4	16	15	5	4
ENSG00000276835	0	0	0	0	0	0	0	0	0	0	0	0	0	0	0	0	0	0	0	0	0	0	0
ENSG00000173372	0	0	0	0	0	0	0	0	0	0	0	0	0	0	2	0	0	0	0	1	0	1	0
ENSG00000159189	0	0	0	0	0	0	0	0	0	0	0	0	0	0	1	0	0	0	0	0	0	0	0
ENSG00000173369	1	0	0	0	0	0	0	0	0	0	0	2	0	0	0	0	0	0	1	0	0	0	0
ENSG00000133216	56	96	125	190	132	96	151	115	105	57	64	53	58	70	100	136	97	128	160	119	140	211	144
ENSG00000265422	0	0	0	0	0	0	0	0	0	0	0	0	0	0	0	0	0	0	0	0	0	0	0
ENSG00000216157	0	0	0	0	0	0	0	0	0	0	0	0	0	0	0	0	0	0	0	0	0	0	0
ENSG00000225952	0	0	0	0	0	0	0	0	0	0	0	0	0	0	0	0	0	0	0	0	0	0	0
ENSG00000264014	0	0	0	0	0	0	0	0	0	0	0	0	0	0	0	0	0	0	0	0	0	0	0
ENSG00000215906	0	0	1	0	0	0	0	0	0	0	0	0	0	0	0	0	0	0	0	0	1	0	0
ENSG00000227868	1	0	0	0	3	1	0	0	2	3	2	0	0	0	0	2	0	0	1	0	0	0	0
ENSG00000004487	435	669	920	947	1000	430	829	601	1257	594	717	382	552	478	675	915	884	939	1069	1013	1040	1391	716
ENSG00000240553	0	0	0	2	0	0	0	0	0	0	0	0	0	0	0	0	1	1	0	0	0	0	0
ENSG00000263793	0	0	3	1	0	0	0	0	0	0	0	0	0	0	0	0	0	0	0	0	0	0	0
ENSG00000266802	0	0	0	0	1	0	0	0	0	0	1	0	0	0	0	0	0	0	0	0	1	0	0
ENSG00000169641	29	67	77	71	86	46	81	48	173	79	109	69	63	58	82	126	45	65	60	70	85	142	56
ENSG00000229010	0	0	0	0	0	0	0	0	0	0	0	0	0	0	1	0	0	0	0	0	0	0	0
ENSG00000206935	0	0	0	0	0	0	0	0	0	0	0	0	0	1	0	0	1	0	0	0	0	0	0
ENSG00000252578	0	0	0	0	0	0	0	0	0	0	1	0	0	0	0	0	0	0	0	0	0	0	0
ENSG00000179546	0	0	1	0	0	0	0	0	0	0	2	1	1	2	2	4	0	1	1	1	0	4	2
ENSG00000215381	0	0	0	0	0	0	0	0	0	0	0	0	0	0	0	0	0	0	0	0	0	0	0
ENSG00000261326	54	60	112	125	128	67	95	95	178	65	118	44	103	88	154	132	79	88	95	159	210	244	116
ENSG00000125944	636	850	1146	1263	1472	694	1353	975	1452	608	958	511	600	571	985	1218	918	1069	1082	1264	955	1557	808
ENSG00000125945	132	166	214	247	278	88	221	196	286	150	213	119	140	125	179	224	197	242	331	223	219	226	139
ENSG00000249087	6	3	6	6	11	3	9	3	11	5	3	3	2	7	9	10	3	6	6	6	7	10	2
ENSG00000201405	0	0	0	0	0	0	0	0	0	0	0	0	0	0	0	0	0	0	0	0	0	0	0
ENSG00000271420	0	0	0	0	0	0	0	0	1	0	0	0	0	1	0	0	0	0	0	0	0	0	0
ENSG00000204219	0	0	2	6	3	3	2	6	1	2	1	4	3	3	4	12	0	1	0	1	0	3	4
ENSG00000232482	0	0	0	0	0	0	0	0	0	0	0	0	0	0	0	0	0	1	0	0	0	0	1
ENSG00000088280	4	3	5	11	5	3	7	12	11	5	13	6	4	1	5	7	3	1	4	8	2	13	9
ENSG00000007968	1	0	1	1	0	0	0	0	0	0	0	0	0	0	0	0	0	0	0	0	1	0	0
ENSG00000280791	0	0	0	0	0	0	0	0	0	0	0	0	0	0	0	1	0	0	0	0	0	0	0
ENSG00000235052	0	0	0	0	0	0	0	0	0	0	0	0	0	0	0	0	0	0	0	0	0	0	0
ENSG00000117318	0	1	2	0	0	0	0	0	0	0	0	0	0	0	1	1	0	0	0	0	3	0	0
ENSG00000197880	0	0	1	3	0	0	0	3	0	0	1	0	3	0	0	0	0	0	0	0	0	0	0
ENSG00000229239	0	0	0	0	0	0	0	0	0	0	0	0	0	0	0	0	1	0	0	0	0	0	0
ENSG00000142676	622	1204	1421	1839	1802	821	1427	1229	1693	1002	1037	691	984	972	1250	1798	1234	1415	1617	1730	1822	2135	1122
ENSG00000203589	0	0	1	0	3	3	0	4	3	0	0	2	0	0	0	2	1	1	0	0	0	1	3
ENSG00000011007	107	138	234	336	243	118	292	200	329	128	254	120	163	137	232	269	217	256	270	276	244	388	189
ENSG00000236810	3	13	13	13	25	8	13	5	12	7	6	4	4	11	11	7	6	18	8	6	10	15	12
ENSG00000057757	196	249	389	522	415	195	376	326	496	207	242	153	257	212	361	467	336	396	455	501	507	612	342
ENSG00000011009	5	14	13	21	15	6	19	11	6	5	6	5	8	5	12	12	13	8	17	7	6	17	17
ENSG00000117308	10	33	36	53	56	15	47	46	13	9	26	17	12	18	31	43	9	28	24	13	14	25	13
ENSG00000117305	95	154	212	253	289	133	259	184	272	85	182	128	116	117	238	309	147	218	263	178	132	324	175
ENSG00000179163	73	112	137	177	151	104	156	130	157	67	78	64	70	85	122	135	112	146	156	182	203	239	139
ENSG00000188822	0	1	0	0	0	0	0	0	0	0	0	0	0	0	0	0	0	0	0	0	1	0	1
ENSG00000229106	0	0	0	0	0	0	0	0	0	0	0	0	0	1	0	0	2	0	0	0	0	0	0
ENSG00000232557	0	0	0	0	0	0	0	0	0	0	0	0	0	0	0	0	0	0	0	0	0	0	0
ENSG00000264926	0	0	0	0	0	0	0	0	0	0	0	0	0	0	0	0	0	0	0	0	0	0	0
ENSG00000230228	1	1	0	1	1	1	1	0	5	1	0	0	0	0	1	1	0	0	1	0	1	2	0
ENSG00000189266	412	586	854	955	1014	495	955	734	933	412	775	412	520	401	830	1056	576	852	906	743	672	1112	599
ENSG00000188529	875	1231	1958	2023	1927	957	2078	1557	1761	833	1623	838	954	820	1501	1854	1119	2022	2145	1588	1455	2372	1291
ENSG00000215905	0	0	0	0	0	0	0	0	0	0	0	0	0	0	0	0	0	0	0	0	0	0	1
ENSG00000225315	0	0	0	0	0	0	0	0	0	0	0	0	0	0	0	0	0	0	0	0	0	0	0
ENSG00000142661	0	0	0	0	3	0	0	0	1	0	0	0	0	0	3	0	0	0	0	0	3	0	1
ENSG00000230703	0	0	0	0	0	0	0	0	0	0	0	0	0	0	0	0	0	0	0	0	0	0	0
ENSG00000142677	0	0	0	0	0	0	0	0	0	0	0	0	1	0	0	0	0	0	0	0	0	0	0
ENSG00000185436	1	3	0	2	0	0	3	6	7	1	1	1	1	5	0	8	1	0	0	2	1	0	2
ENSG00000230023	0	0	0	0	0	0	0	0	0	0	0	0	0	0	1	0	0	1	0	0	0	2	0
ENSG00000221032	0	0	0	0	0	0	0	0	0	0	0	0	0	0	0	0	0	0	0	1	0	0	0
ENSG00000266511	0	0	0	0	0	0	0	0	0	0	0	0	0	0	0	0	0	0	0	0	0	0	0
ENSG00000232298	0	0	0	0	0	0	0	0	0	0	0	0	0	0	0	0	0	0	0	0	0	0	0
ENSG00000158055	1	0	0	0	2	0	0	0	0	0	0	0	2	0	0	0	0	0	0	1	1	3	0
ENSG00000001460	8	20	35	62	43	12	58	36	28	15	49	24	28	26	38	33	20	41	48	19	27	74	29
ENSG00000001461	100	112	177	232	227	112	189	132	191	107	131	76	85	95	118	194	129	195	182	180	171	288	129
ENSG00000117602	138	173	250	264	197	107	187	124	244	114	163	107	132	74	133	202	216	289	260	331	286	382	195
ENSG00000264443	0	0	0	0	0	0	0	0	0	0	0	0	0	0	0	0	0	0	0	0	0	0	0
ENSG00000184454	0	0	0	0	0	0	1	0	0	1	0	0	0	2	0	0	0	1	2	0	2	0	0
ENSG00000227312	0	0	0	0	0	0	0	0	0	0	0	0	0	0	0	0	0	0	0	0	0	0	0
ENSG00000239106	0	0	0	0	0	0	0	0	0	0	0	0	0	0	1	0	1	0	0	0	0	0	0
ENSG00000133226	674	860	1205	1325	1547	703	1254	903	1449	682	917	470	693	603	981	1118	811	983	971	1098	1032	1424	677
ENSG00000169504	233	261	446	419	570	274	485	362	570	188	399	215	283	207	354	407	409	489	505	557	503	688	376
ENSG00000238482	1	0	0	0	1	0	1	0	0	0	0	0	0	0	0	0	0	0	3	0	0	0	0
ENSG00000020633	0	0	0	0	0	0	0	0	0	0	0	0	0	0	0	0	0	0	0	0	1	1	0
ENSG00000278034	0	0	0	0	0	0	0	0	0	0	0	0	0	0	0	0	0	0	0	0	0	0	0
ENSG00000229162	0	0	0	0	0	0	0	0	0	0	0	0	0	0	0	0	0	0	0	0	0	0	0
ENSG00000261025	0	0	0	0	0	0	0	0	0	0	2	0	0	0	0	0	0	0	0	0	0	0	0
ENSG00000264371	0	0	0	0	0	0	0	0	0	0	0	0	0	0	0	0	0	0	0	0	0	0	0
ENSG00000233755	0	0	0	0	0	0	0	0	0	0	0	0	0	0	0	0	0	1	0	0	0	0	0
ENSG00000233419	0	0	0	0	0	0	0	0	0	0	0	0	0	0	0	0	0	0	0	0	0	0	0
ENSG00000231953	0	0	0	0	0	0	0	0	0	2	2	0	0	0	0	0	0	0	0	0	0	0	0
ENSG00000117614	177	237	339	402	427	217	519	339	376	186	346	193	193	155	316	448	213	408	386	324	248	552	245
ENSG00000117616	221	298	468	533	509	264	535	364	301	122	218	132	182	138	278	417	224	280	300	376	380	489	196
ENSG00000272432	0	2	2	1	0	0	1	0	1	0	0	1	1	0	0	0	1	0	0	1	0	0	0
ENSG00000261349	0	0	0	0	0	0	0	0	0	0	0	0	2	0	0	1	0	0	0	1	0	0	0
ENSG00000187010	1	0	0	1	9	2	4	2	3	0	0	0	0	0	0	1	0	1	0	8	3	6	7
ENSG00000224183	0	0	0	0	0	1	0	0	0	0	0	0	0	0	0	0	0	1	0	0	0	0	0
ENSG00000259984	0	0	0	1	0	0	0	0	0	0	0	0	0	0	0	0	0	0	0	0	0	0	0
ENSG00000183726	346	468	734	730	789	422	956	624	912	437	625	356	465	381	637	749	612	841	844	1005	989	1211	709
ENSG00000188672	3	4	0	0	7	8	6	5	0	1	3	1	1	0	3	1	5	1	0	9	4	9	10
ENSG00000238084	3	0	0	0	0	1	1	0	0	0	1	1	2	1	0	1	1	1	1	0	1	1	0
ENSG00000204178	174	264	342	379	450	177	361	241	412	191	283	143	175	147	206	314	242	260	312	399	403	481	259
ENSG00000157978	0	0	1	0	0	0	3	0	0	0	0	0	0	0	0	0	0	0	1	0	0	0	0
ENSG00000225643	0	0	0	0	0	0	0	0	1	0	0	0	0	0	0	0	0	0	0	0	0	0	1
ENSG00000117643	14	7	14	13	24	9	22	16	13	11	11	6	11	13	20	26	14	20	36	42	25	36	11
ENSG00000233478	0	0	0	1	0	0	0	0	1	0	0	0	1	0	0	1	1	1	0	0	1	3	0
ENSG00000162430	16	12	24	34	19	14	20	26	14	6	13	5	11	9	16	17	8	21	24	10	8	30	12
ENSG00000255054	0	0	0	0	0	0	0	0	0	0	0	0	0	0	0	0	0	0	0	0	0	0	0
ENSG00000228172	1	1	0	0	2	0	1	0	3	2	1	1	0	4	0	0	0	1	0	0	0	0	0
ENSG00000117640	295	495	813	872	910	473	868	658	904	474	710	413	464	415	778	1098	641	907	1065	688	721	1192	660
ENSG00000272478	0	0	0	0	0	0	0	0	0	0	0	0	0	0	0	0	0	0	0	0	0	0	0
ENSG00000127423	8	2	5	5	7	3	7	14	7	5	11	2	1	8	12	11	9	2	7	8	7	13	3
ENSG00000236528	0	0	0	0	0	0	0	0	0	0	0	0	0	0	0	0	0	0	0	0	0	0	0
ENSG00000182749	7	4	7	5	17	10	15	16	18	6	15	8	6	16	8	24	6	4	3	17	13	19	18
ENSG00000207302	0	0	1	0	0	0	0	0	0	0	0	0	0	0	1	0	0	0	0	0	0	0	0
ENSG00000117632	24527	36225	47634	54820	64238	32446	55809	42483	78238	36554	45298	26193	38887	34682	47527	62998	50224	56764	60162	64882	63113	77347	41486
ENSG00000229786	0	0	0	0	0	0	0	0	0	0	0	1	0	0	0	0	0	0	0	0	0	0	1
ENSG00000223624	0	1	2	1	0	0	2	0	1	0	3	0	1	2	0	0	0	1	0	0	0	0	0
ENSG00000264021	0	0	0	0	0	0	0	0	0	0	0	0	0	0	0	0	0	0	0	0	0	0	0
ENSG00000266763	0	0	0	0	0	0	0	0	0	0	0	0	0	0	0	0	0	0	0	0	0	0	0
ENSG00000158006	19	34	23	18	39	46	31	21	18	13	15	8	9	5	20	28	3	32	38	15	19	60	19
ENSG00000207237	0	0	0	0	0	0	0	0	0	0	0	0	0	0	0	0	0	0	0	0	0	0	0
ENSG00000252190	0	0	0	0	0	0	0	0	0	0	0	0	0	0	0	0	0	0	0	0	0	0	0
ENSG00000252691	0	0	0	0	0	0	0	0	0	0	0	0	0	0	0	0	0	0	0	0	0	0	0
ENSG00000158008	0	0	0	2	1	0	1	0	2	1	0	0	1	0	1	0	0	2	0	1	0	3	1
ENSG00000158014	0	0	0	0	0	0	0	0	3	0	0	0	2	1	1	0	0	0	0	0	0	0	0
ENSG00000158022	0	0	0	0	0	0	0	0	0	0	0	0	0	0	0	0	0	0	0	0	0	0	0
ENSG00000265320	0	0	0	0	0	0	0	0	0	0	0	0	0	0	0	0	0	0	0	0	0	0	0
ENSG00000175087	1161	1280	2236	2201	2789	1250	2575	1646	2927	986	1888	872	1283	1077	1678	1934	1680	2045	2112	2249	1930	2617	1321
ENSG00000197245	0	0	0	0	0	0	0	0	0	0	0	0	0	0	0	0	0	0	2	0	0	1	3
ENSG00000142684	0	0	0	0	0	0	0	0	0	0	0	0	0	0	0	0	0	0	0	0	0	0	0
ENSG00000236782	0	0	0	1	0	0	0	0	0	0	0	0	0	0	0	0	0	0	0	0	0	3	0
ENSG00000142675	1	1	0	1	7	4	0	1	1	1	5	1	1	3	0	3	0	2	0	2	4	3	2
ENSG00000188782	0	0	0	0	0	0	0	0	0	0	0	0	0	0	0	0	0	0	1	0	0	0	0
ENSG00000236155	0	1	0	0	0	0	0	2	0	0	2	0	0	0	5	5	0	0	0	0	0	1	0
ENSG00000278572	0	0	0	0	0	0	0	0	0	0	0	0	0	0	0	0	0	0	0	0	0	0	0
ENSG00000130695	22	22	37	25	43	28	31	35	46	15	26	17	22	12	26	53	20	35	47	35	39	41	14
ENSG00000270733	0	0	0	0	1	1	1	0	1	0	0	1	2	0	2	1	0	0	1	0	0	0	0
ENSG00000142669	98	207	262	350	252	143	303	276	151	78	199	132	89	118	322	447	108	244	335	144	141	311	173
ENSG00000158062	7	7	14	12	16	10	18	20	2	3	8	3	4	0	10	17	2	15	5	1	6	8	8
ENSG00000169442	0	0	0	0	0	0	0	0	0	0	0	0	0	0	0	0	0	0	0	0	1	0	0
ENSG00000176092	3	0	8	3	6	2	3	1	3	1	3	0	1	3	1	21	1	4	2	0	3	2	1
ENSG00000225854	0	0	0	0	0	0	0	0	0	0	0	0	0	0	0	0	0	0	0	0	0	0	0
ENSG00000176083	0	0	0	0	0	0	0	2	0	0	0	0	0	0	0	0	0	0	0	0	1	2	0
ENSG00000131914	1	3	4	2	7	4	8	3	1	1	2	0	0	1	4	3	0	1	3	2	6	11	0
ENSG00000117682	35	85	107	125	111	49	110	80	92	65	85	45	58	49	82	115	80	102	120	116	112	140	73
ENSG00000223583	0	0	0	1	0	0	0	1	1	2	0	1	1	0	0	0	0	0	0	1	0	0	0
ENSG00000225891	0	0	2	5	0	2	0	0	0	0	0	2	0	1	0	0	0	2	0	0	0	1	0
ENSG00000198830	783	1157	2010	2205	2359	1012	2560	2066	1173	563	1464	743	825	718	1771	2206	862	1711	1859	1271	1142	2500	1304
ENSG00000224129	0	1	0	0	0	0	0	0	0	0	0	0	0	0	0	0	0	0	0	0	0	0	0
ENSG00000117676	3	8	14	10	6	7	9	8	13	4	2	2	6	2	11	9	7	9	8	4	2	9	7
ENSG00000238705	0	0	0	0	0	0	0	0	0	0	0	0	0	0	0	0	0	0	0	0	0	0	0
ENSG00000243905	0	0	0	0	0	0	0	0	0	0	0	0	0	0	0	0	0	0	0	0	1	1	0
ENSG00000252802	0	0	0	0	0	0	0	0	0	0	0	0	0	0	0	0	0	0	0	0	0	0	0
ENSG00000252429	0	0	0	0	0	0	0	0	0	0	0	0	0	0	0	0	0	0	0	0	0	0	0
ENSG00000229247	0	0	0	0	0	0	0	0	0	0	0	0	0	0	0	0	0	0	0	0	0	0	0
ENSG00000238316	0	0	0	0	0	0	0	0	0	0	0	0	0	0	0	0	0	0	0	0	0	0	0
ENSG00000235069	0	0	0	0	0	0	0	0	0	0	0	0	0	0	0	0	0	0	0	0	0	0	0
ENSG00000260063	0	0	1	2	13	1	2	1	8	0	3	2	0	0	5	4	4	1	2	4	1	3	2
ENSG00000117713	455	615	740	962	983	422	798	624	1178	471	737	420	577	515	745	970	692	759	756	939	819	1164	632
ENSG00000060642	24	27	23	35	36	28	40	41	46	27	26	17	16	17	17	33	50	33	60	54	56	75	38
ENSG00000241188	0	0	0	0	0	0	0	0	0	0	0	0	0	0	0	0	0	0	0	0	0	0	0
ENSG00000204160	6	19	18	13	19	9	21	18	15	9	14	11	14	8	13	21	14	18	9	15	27	39	16
ENSG00000175793	0	0	0	0	0	0	0	0	1	0	0	0	0	0	0	0	0	0	1	0	0	0	0
ENSG00000142751	7	11	13	15	25	5	20	14	21	12	20	15	15	19	12	26	18	12	17	15	28	13	6
ENSG00000226698	0	0	0	0	0	0	0	0	0	0	0	0	0	0	0	0	0	0	0	0	0	0	0
ENSG00000198746	2	0	2	3	4	3	10	3	5	1	1	1	4	6	3	6	6	2	6	4	4	0	7
ENSG00000090273	29	63	124	148	116	42	116	105	49	27	86	49	37	46	107	141	44	81	111	55	60	133	73
ENSG00000131910	0	0	0	0	0	0	0	0	0	0	0	0	0	0	0	0	0	0	0	0	1	0	0
ENSG00000175707	0	2	7	3	7	0	2	12	1	0	0	2	0	2	8	3	1	2	8	2	2	16	2
ENSG00000172746	0	0	0	1	0	0	0	0	0	0	0	0	1	0	0	1	1	0	0	0	0	0	0
ENSG00000224064	0	0	0	0	0	0	0	0	0	0	0	0	0	0	0	0	0	0	0	0	0	0	0
ENSG00000225294	0	1	0	0	0	0	0	0	0	2	0	0	1	0	0	0	0	0	0	0	0	0	0
ENSG00000253368	16	27	43	60	33	17	30	26	54	24	22	20	28	20	40	38	29	42	33	45	55	77	35
ENSG00000158246	0	0	0	0	0	0	0	0	0	0	0	0	0	0	0	0	0	0	0	0	0	0	0
ENSG00000280403	0	0	0	0	0	0	0	0	0	0	0	0	0	0	0	0	0	0	0	0	0	0	0
ENSG00000090020	3	6	15	5	6	12	14	4	13	3	7	2	4	7	10	5	9	8	11	9	17	14	8
ENSG00000229985	0	0	0	0	0	1	0	0	0	0	0	0	0	0	0	0	0	0	0	0	1	0	0
ENSG00000214973	0	0	0	0	1	0	1	2	2	0	1	1	1	1	0	1	0	0	0	1	0	0	0
ENSG00000225159	3	1	3	0	4	4	0	2	3	2	2	4	3	3	2	8	2	1	4	6	6	4	6
ENSG00000225990	0	0	0	0	0	0	0	0	0	0	0	0	0	0	0	0	0	0	0	0	0	0	0
ENSG00000224311	0	0	0	0	0	0	0	0	0	0	0	0	0	0	0	0	0	0	0	1	0	0	0
ENSG00000142784	9	7	18	20	18	12	11	3	21	11	10	7	10	12	13	20	11	17	15	8	16	21	12
ENSG00000252098	0	0	0	1	0	0	0	0	0	0	0	0	0	0	0	0	0	0	0	0	0	0	0
ENSG00000243659	1	5	11	5	7	6	11	7	11	4	3	2	4	1	7	4	3	2	5	12	6	16	6
ENSG00000186501	37	45	100	115	123	54	139	119	45	16	38	40	26	41	122	97	20	62	95	32	38	113	55
ENSG00000206888	0	0	1	0	0	0	0	0	1	0	0	0	0	0	0	3	0	3	0	1	0	1	0
ENSG00000241547	0	4	5	3	0	1	0	1	1	0	1	1	2	0	1	5	1	1	4	3	1	5	0
ENSG00000281023	0	0	0	0	0	0	0	0	0	0	0	0	0	0	0	0	0	0	0	0	0	0	0
ENSG00000142765	0	0	0	1	0	0	0	0	0	0	0	1	1	1	2	0	1	0	0	0	1	0	0
ENSG00000142733	1	0	0	1	0	1	0	1	0	2	0	0	1	1	0	2	0	0	3	0	3	4	3
ENSG00000142748	0	0	0	0	0	0	0	0	0	0	0	0	0	0	0	0	1	0	0	0	2	0	0
ENSG00000174950	0	0	0	0	0	0	0	0	0	0	0	0	1	0	0	0	0	0	0	0	0	0	0
ENSG00000231207	0	0	0	2	0	0	0	0	0	0	0	0	1	0	0	0	0	0	1	1	3	0	0
ENSG00000181773	1	4	3	3	7	0	0	2	3	2	0	0	1	3	2	6	5	0	1	4	4	6	4
ENSG00000158195	5	22	36	31	43	9	16	34	20	16	25	18	12	9	31	35	17	14	25	15	18	26	13
ENSG00000241169	0	0	0	0	0	0	0	0	0	0	0	0	0	0	0	1	0	0	0	0	0	0	0
ENSG00000237429	0	1	0	0	3	1	0	0	3	0	2	0	0	0	3	5	0	0	0	0	2	0	1
ENSG00000126705	48	53	98	102	67	43	67	47	97	49	56	46	65	44	71	87	73	69	72	88	72	104	74
ENSG00000000938	0	0	1	0	0	0	0	0	1	0	0	3	1	0	1	4	0	0	0	0	2	1	0
ENSG00000235912	19	27	36	32	37	18	38	20	43	9	27	15	29	19	19	36	22	35	25	39	22	41	21
ENSG00000233975	0	0	0	0	0	0	0	2	2	0	0	0	0	0	0	0	1	0	0	0	0	0	0
ENSG00000126709	6	11	6	13	26	10	14	14	18	7	11	2	11	11	22	32	13	14	31	28	39	72	44
ENSG00000225886	0	0	0	0	0	0	0	0	0	0	0	0	4	0	0	0	0	1	0	0	2	0	0
ENSG00000206767	0	0	0	0	0	0	0	0	0	0	0	0	0	0	0	0	0	0	0	0	0	0	0
ENSG00000226662	0	0	0	0	0	0	0	0	0	0	0	0	0	0	0	0	0	0	0	1	1	0	0
ENSG00000207095	0	0	0	0	0	0	0	0	0	0	0	0	0	0	0	0	0	0	0	0	0	0	0
ENSG00000009780	322	426	640	700	655	292	677	426	812	333	470	305	398	337	536	689	466	556	514	691	650	872	490
ENSG00000231344	1	1	2	2	0	0	1	0	1	0	0	0	0	0	0	0	0	0	5	0	0	2	1
ENSG00000230833	0	0	0	0	0	0	0	0	0	0	0	0	1	0	0	0	0	0	0	0	1	0	0
ENSG00000117758	1198	1535	2402	2540	2630	1221	2426	1779	3377	1380	2239	1151	1543	1245	1943	2637	1871	2491	2437	2420	2148	2985	1600
ENSG00000269971	0	0	0	0	0	0	0	0	0	0	0	0	0	0	0	0	1	0	0	1	0	0	0
ENSG00000276889	0	0	1	0	0	0	0	0	0	0	0	0	0	0	0	0	0	0	0	0	0	0	0
ENSG00000270031	2	4	3	5	7	1	5	2	8	3	0	0	6	3	5	5	2	3	8	7	3	3	7
ENSG00000223062	0	1	0	0	0	0	0	0	0	0	0	0	0	0	0	0	0	0	0	0	0	0	0
ENSG00000117751	64	93	115	138	149	66	111	104	101	58	102	68	68	48	82	170	114	132	185	115	137	222	92
ENSG00000252947	0	5	0	2	2	0	2	0	2	1	1	2	1	0	2	1	2	0	2	0	0	6	0
ENSG00000278868	0	0	0	0	0	0	0	0	0	0	0	0	0	0	0	0	0	0	0	0	0	0	0
ENSG00000130775	0	0	2	2	2	1	4	1	3	0	8	1	1	1	6	5	2	0	6	1	5	3	2
ENSG00000117748	406	639	767	887	1065	501	1010	777	986	431	791	436	430	359	759	1029	631	896	1044	869	837	1377	751
ENSG00000130768	0	1	0	0	1	0	0	1	0	0	0	1	2	2	4	2	0	0	3	0	0	0	0
ENSG00000227050	0	0	0	0	0	0	0	0	0	0	0	0	0	0	0	0	0	0	0	0	0	0	0
ENSG00000158156	0	0	0	2	2	1	2	2	0	2	0	0	1	2	7	4	0	0	1	0	0	0	6
ENSG00000158161	94	189	173	199	262	117	200	151	284	130	156	104	165	132	200	259	154	270	228	246	229	336	158
ENSG00000238231	1	1	4	4	4	2	2	1	3	3	4	1	1	3	0	6	5	0	0	0	3	6	2
ENSG00000281570	0	0	0	0	0	0	0	0	0	0	0	0	0	0	0	0	0	0	0	0	0	0	0
ENSG00000240750	1	2	2	6	5	2	5	0	5	1	0	0	0	2	0	4	0	2	1	4	2	2	1
ENSG00000280526	0	0	0	0	0	0	0	0	0	0	0	0	0	0	0	0	0	0	0	0	0	0	0
ENSG00000228589	10	13	15	18	13	14	14	8	28	10	14	11	9	3	12	4	9	13	13	7	12	23	2
ENSG00000228943	0	0	0	0	0	0	0	0	0	0	0	0	0	0	0	0	0	0	0	0	0	0	0
ENSG00000214812	0	1	0	0	0	0	0	0	0	0	0	1	0	0	0	0	0	0	1	0	1	0	0
ENSG00000253005	0	0	0	0	0	0	0	0	0	0	0	0	0	0	0	0	0	0	0	0	0	0	0
ENSG00000169403	0	1	0	0	0	1	0	2	0	0	1	0	1	0	0	0	0	0	0	0	0	0	0
ENSG00000126698	1308	2073	3014	3471	3439	1742	3604	2745	3758	1628	2849	1651	1986	1799	2925	3872	2349	3327	3436	2900	2886	4201	2368
ENSG00000130770	411	683	1085	1355	1219	622	1242	1086	616	272	689	376	475	387	902	1172	422	890	1098	576	612	1399	797
ENSG00000270605	5	4	12	12	11	4	4	6	20	6	7	4	7	4	9	8	14	10	2	5	7	3	11
ENSG00000271398	0	0	0	0	0	0	0	0	0	0	0	0	0	0	0	0	0	0	0	2	1	0	0
ENSG00000130766	8	26	31	36	19	12	16	25	18	12	21	10	13	12	34	41	14	27	19	19	15	38	18
ENSG00000130772	22	45	53	44	46	20	30	30	30	18	17	10	29	19	29	38	44	43	46	48	50	43	40
ENSG00000204138	130	165	268	265	305	135	280	188	275	145	190	101	148	132	202	211	192	247	281	282	213	312	158
ENSG00000206779	0	0	0	0	0	0	0	0	0	5	0	0	0	0	0	1	0	0	2	0	0	1	0
ENSG00000229820	1	0	0	0	0	0	1	0	4	0	0	1	0	0	0	1	4	0	1	0	0	1	0
ENSG00000221216	0	0	4	2	4	0	1	0	1	0	0	0	1	1	0	1	0	0	1	3	1	0	3
ENSG00000180198	2	3	9	11	5	3	9	5	15	1	0	2	8	6	9	21	10	7	7	14	7	12	14
ENSG00000242125	44	84	130	125	128	67	106	66	138	73	66	61	67	41	70	98	79	86	125	133	96	148	86
ENSG00000274266	0	0	0	0	0	0	0	0	0	0	0	0	0	0	0	0	0	0	0	0	0	0	0
ENSG00000200087	0	0	0	0	0	0	0	0	0	0	0	2	0	0	0	1	1	0	2	1	1	0	0
ENSG00000231468	1	0	1	0	4	2	1	1	9	6	1	1	2	1	0	4	3	5	2	0	0	2	0
ENSG00000279443	1	0	1	0	0	2	2	0	4	0	1	1	3	3	0	0	0	1	1	2	1	0	0
ENSG00000180098	118	175	211	269	284	136	190	163	249	196	193	121	163	150	218	280	213	217	287	220	253	321	211
ENSG00000197989	15	37	35	58	37	18	25	34	53	30	22	10	25	24	38	62	29	26	53	35	32	59	31
ENSG00000221539	1	0	1	6	2	1	2	3	2	1	1	2	0	1	2	4	1	3	3	4	6	3	0
ENSG00000278274	0	0	0	0	0	0	0	0	0	0	0	0	0	0	0	0	0	0	0	0	0	0	0
ENSG00000273544	0	0	0	0	0	0	0	0	0	0	0	0	0	0	0	0	0	0	0	0	0	0	0
ENSG00000274582	0	0	0	0	0	0	0	0	0	0	0	0	0	0	0	0	0	0	0	0	0	0	0
ENSG00000280498	0	0	0	0	0	0	0	0	0	0	0	0	0	0	0	0	0	0	0	0	0	0	0
ENSG00000120656	238	331	439	470	576	265	571	441	606	252	343	235	333	291	410	543	411	462	475	480	579	628	322
ENSG00000188060	0	0	0	0	1	0	0	0	0	0	0	0	1	0	0	0	0	0	0	0	0	0	0
ENSG00000229388	0	1	2	1	0	2	2	1	3	2	1	0	0	2	1	4	6	1	3	2	2	4	2
ENSG00000274978	0	0	0	0	0	0	0	0	0	0	0	0	0	0	0	0	0	0	0	0	0	0	0
ENSG00000270103	0	0	0	0	0	0	0	0	0	0	0	0	0	0	0	0	0	0	0	0	0	0	0
ENSG00000162419	35	40	66	102	85	47	83	51	123	49	66	31	60	66	98	118	72	95	95	94	87	151	91
ENSG00000252777	0	0	0	0	0	0	0	0	0	0	1	0	0	0	0	0	0	0	0	0	0	0	0
ENSG00000198492	372	510	907	862	1066	488	905	624	1050	420	713	339	474	455	781	836	601	861	759	962	803	1144	597
ENSG00000116329	1	2	1	1	5	1	4	5	4	2	0	2	8	3	7	9	4	2	3	7	3	9	3
ENSG00000233427	0	0	0	0	0	0	0	0	4	0	0	0	0	0	0	0	0	0	0	0	0	0	0
ENSG00000199756	0	0	0	0	0	0	0	0	0	0	0	0	0	0	0	0	0	0	0	0	0	0	0
ENSG00000159023	31	32	61	66	55	33	65	47	74	28	44	29	43	44	48	67	32	51	47	33	39	46	28
ENSG00000225616	28	69	80	100	133	44	73	71	108	65	59	39	50	44	68	90	63	75	89	88	82	102	53
ENSG00000206704	0	0	0	0	0	0	0	0	0	0	0	0	0	0	0	0	0	0	0	0	0	0	0
ENSG00000277958	0	0	0	0	0	0	0	0	0	0	0	0	2	0	0	0	1	0	0	0	0	0	0
ENSG00000253304	1	0	1	0	0	0	0	0	0	0	0	0	0	0	0	0	0	0	0	1	0	0	0
ENSG00000225750	0	0	0	0	0	0	0	0	1	0	0	0	0	0	0	0	0	0	0	0	0	0	0
ENSG00000116350	73	130	184	223	241	121	234	161	200	110	161	92	137	145	167	240	130	215	248	227	265	284	141
ENSG00000277916	0	1	5	2	6	0	1	2	7	1	2	3	0	3	3	1	1	1	2	1	1	0	0
ENSG00000116353	30	29	50	72	27	14	68	55	25	16	38	23	23	20	79	66	19	68	69	34	37	61	34
ENSG00000237934	0	1	0	0	0	0	0	0	0	0	0	0	0	0	0	0	0	0	2	0	0	0	0
ENSG00000060656	7	15	26	16	19	13	15	15	17	6	12	8	7	17	18	37	12	9	16	11	16	16	7
ENSG00000221550	0	0	0	0	0	0	0	0	0	0	0	0	0	0	0	0	0	0	0	0	0	0	0
ENSG00000230523	0	0	0	0	0	0	0	0	0	0	0	0	0	2	0	0	0	0	0	1	0	0	0
ENSG00000266678	0	0	0	0	0	0	0	0	0	0	0	0	0	0	0	0	0	0	0	0	0	0	0
ENSG00000225011	0	0	0	0	0	0	0	0	0	0	0	0	0	0	0	0	0	0	0	0	0	0	0
ENSG00000221126	0	0	0	0	0	0	0	0	0	0	0	0	0	0	0	0	0	0	0	0	0	0	0
ENSG00000228176	0	0	0	0	0	0	0	0	0	0	0	0	0	0	0	0	0	0	0	0	0	0	0
ENSG00000222787	0	0	0	0	0	0	0	0	0	0	0	0	0	0	0	0	0	0	0	0	0	0	0
ENSG00000270927	0	0	0	0	0	1	0	0	0	0	0	0	0	0	0	0	0	0	0	0	0	0	0
ENSG00000233399	0	0	0	0	2	0	0	0	0	2	0	3	0	1	3	0	0	0	0	0	0	1	0
ENSG00000233372	0	0	0	0	0	0	0	0	0	0	0	0	0	0	0	0	0	0	0	0	1	0	0
ENSG00000231251	0	0	0	0	0	0	0	0	0	0	0	0	0	0	0	0	0	0	0	0	0	0	0
ENSG00000236335	0	0	0	1	0	0	0	0	0	0	0	0	0	0	0	0	0	0	0	0	0	0	0
ENSG00000231949	0	0	0	0	0	0	0	0	0	0	0	0	0	0	0	0	0	0	0	0	0	0	0
ENSG00000162510	0	1	1	3	2	1	0	0	0	1	0	1	2	2	3	0	0	4	3	2	2	1	4
ENSG00000186056	0	0	0	2	4	1	0	1	1	0	1	0	0	0	4	0	0	0	1	0	0	0	1
ENSG00000162511	0	0	3	0	5	2	1	1	0	0	2	1	1	1	3	9	2	0	0	1	0	0	2
ENSG00000264773	0	0	0	0	0	0	0	0	0	0	0	0	0	0	0	0	0	0	0	0	0	0	0
ENSG00000280823	0	3	0	0	0	0	0	0	0	0	0	0	0	0	1	0	0	0	0	0	0	0	0
ENSG00000229607	0	0	0	0	0	0	0	0	0	0	0	0	3	0	0	0	0	0	0	0	0	0	0
ENSG00000223382	0	0	3	7	2	0	6	9	6	4	9	4	5	4	8	15	2	7	5	0	0	5	2
ENSG00000222784	0	0	0	0	0	0	0	0	0	0	0	0	0	0	0	0	0	0	0	0	0	0	0
ENSG00000235143	0	0	0	0	0	0	1	0	0	0	0	0	0	0	0	0	0	0	1	0	0	0	1
ENSG00000162512	60	60	107	122	145	63	110	79	176	55	115	62	107	85	123	158	122	132	130	138	112	202	104
ENSG00000266210	0	0	0	0	0	1	0	1	0	0	0	0	0	0	0	0	0	0	0	0	0	0	0
ENSG00000134644	758	1121	1520	1690	2003	949	1726	1360	2143	902	1258	633	1112	976	1268	1667	1500	1804	1742	1900	1751	2290	1204
ENSG00000237329	0	0	0	0	0	0	0	0	0	0	0	0	0	0	0	0	0	0	0	0	0	1	0
ENSG00000232768	0	0	0	0	0	0	1	0	0	2	0	0	1	1	0	0	0	0	0	0	0	0	2
ENSG00000215900	1	1	2	0	0	0	2	1	2	1	0	2	2	0	1	2	2	1	1	3	1	2	0
ENSG00000225142	0	0	0	0	0	0	0	0	0	0	0	0	1	0	0	0	0	0	0	0	0	0	0
ENSG00000084628	36	57	90	84	91	42	109	96	60	29	53	29	36	47	67	84	44	95	117	94	95	123	68
ENSG00000060688	109	150	157	200	204	108	266	161	179	85	130	82	112	99	189	204	121	192	213	238	173	276	135
ENSG00000229447	0	11	3	3	2	2	2	6	11	7	3	1	2	1	2	1	4	1	6	4	4	4	5
ENSG00000121766	411	721	878	1071	1073	538	880	745	1209	529	704	492	497	524	738	1084	855	1074	1054	990	1020	1179	673
ENSG00000229044	0	1	0	0	0	0	1	0	0	1	0	1	0	0	0	0	0	0	0	0	0	1	2
ENSG00000121769	15	34	32	28	49	29	51	33	89	49	48	19	49	56	70	92	38	63	58	62	71	70	60
ENSG00000168528	0	1	6	8	1	2	1	4	0	0	2	0	0	1	0	3	1	2	1	3	0	2	0
ENSG00000279468	0	0	0	0	0	0	0	0	0	0	0	1	0	0	0	0	0	0	0	0	1	0	0
ENSG00000215899	0	0	0	0	0	0	0	0	0	0	0	0	1	1	0	0	0	0	0	0	0	0	1
ENSG00000206981	0	0	0	0	0	0	0	0	0	0	0	0	0	0	0	0	0	0	0	0	0	0	0
ENSG00000260386	0	0	0	0	0	0	0	0	0	0	0	0	0	0	3	0	0	0	0	2	0	0	0
ENSG00000265961	0	0	0	0	0	0	0	0	0	0	0	0	0	0	0	0	0	0	0	0	0	0	0
ENSG00000223907	0	0	0	0	0	0	0	0	0	0	0	0	0	0	0	0	0	1	0	0	0	0	1
ENSG00000260636	0	0	0	0	0	0	0	0	0	0	0	0	0	0	0	0	0	0	0	0	0	1	0
ENSG00000229167	0	0	0	0	0	0	0	0	0	0	0	0	0	0	0	0	0	1	0	0	1	0	0
ENSG00000142910	0	0	0	0	0	0	0	0	0	0	0	0	0	0	0	0	0	0	0	0	0	0	0
ENSG00000121764	1	0	0	1	3	3	0	2	0	0	0	0	6	5	7	3	1	3	3	6	11	3	4
ENSG00000162517	89	160	171	217	255	157	256	217	211	109	156	111	173	156	182	293	136	207	225	230	238	267	180
ENSG00000235790	0	0	0	0	0	0	1	0	1	0	0	0	0	0	0	0	0	1	0	0	1	0	0
ENSG00000264078	1	1	0	0	1	0	0	0	1	0	0	1	1	0	1	3	1	0	0	1	1	1	0
ENSG00000084636	0	1	1	2	1	1	0	0	3	1	2	0	2	1	2	1	2	1	0	1	2	1	1
ENSG00000121753	3	7	5	21	13	8	24	15	1	6	6	5	3	1	5	10	6	2	10	8	6	15	7
ENSG00000266580	0	0	0	0	0	0	0	0	0	0	0	0	0	0	0	0	0	0	0	0	0	0	0
ENSG00000254545	0	0	0	0	0	0	0	0	1	0	0	0	0	0	0	0	0	0	0	0	0	0	0
ENSG00000134668	0	1	0	0	0	0	0	0	3	1	0	0	0	1	3	1	1	0	0	0	0	0	0
ENSG00000203620	1	0	0	0	0	0	0	0	0	0	0	0	0	0	1	1	2	0	0	0	1	0	0
ENSG00000269967	1	0	0	0	0	0	0	0	0	0	0	0	0	1	0	0	2	0	0	0	0	1	0
ENSG00000184007	1030	1437	2143	2246	2439	1145	2344	1615	2915	1162	1885	1039	1446	1176	1866	2319	1510	1935	1857	1886	1750	2407	1257
ENSG00000281319	0	0	1	0	1	0	0	0	0	0	0	0	0	0	0	0	0	0	0	0	0	0	0
ENSG00000228634	0	6	2	1	0	0	1	0	0	0	0	0	1	2	1	0	1	0	2	0	0	0	0
ENSG00000121774	525	725	1026	1146	1287	683	1252	899	1229	520	845	458	737	582	854	1210	738	897	876	1046	1029	1431	730
ENSG00000203325	3	4	2	8	3	5	5	3	5	4	9	3	2	4	3	4	7	13	6	2	7	0	3
ENSG00000121775	21	43	83	75	58	35	66	46	29	23	40	26	27	14	70	95	26	63	77	42	29	81	54
ENSG00000266203	0	0	0	0	0	0	1	1	0	0	0	0	0	1	0	0	0	0	0	0	0	0	0
ENSG00000276493	0	0	0	0	0	0	0	0	0	0	0	0	0	0	0	0	0	0	0	0	0	0	0
ENSG00000025800	257	421	532	631	662	331	646	447	772	404	440	275	352	285	455	608	593	581	632	641	631	795	478
ENSG00000250135	0	0	0	0	0	0	0	0	0	0	0	0	0	0	0	0	0	0	0	0	0	0	0
ENSG00000084652	11	25	43	50	48	32	35	54	36	28	26	24	36	35	41	43	30	40	39	17	30	48	22
ENSG00000160050	66	146	236	303	237	133	291	249	20	15	92	68	30	50	139	186	32	128	192	35	62	251	158
ENSG00000224066	1	0	0	0	0	0	0	0	0	0	0	0	0	0	0	0	0	0	0	0	0	0	0
ENSG00000160051	9	18	37	27	27	18	37	21	19	15	24	6	14	16	31	30	14	32	48	11	17	16	30
ENSG00000222046	0	1	0	1	0	0	0	0	0	2	0	0	0	0	0	0	0	0	0	1	1	0	0
ENSG00000160055	26	51	34	70	42	33	43	42	28	10	21	11	23	20	42	43	39	45	60	48	37	84	44
ENSG00000084623	693	1041	1544	1636	1573	805	1469	1040	2110	1041	1270	740	951	875	1326	1712	1393	1441	1829	1697	1774	2098	1177
ENSG00000220785	0	0	0	1	4	1	0	1	1	1	7	3	4	0	2	3	1	2	2	0	0	4	0
ENSG00000183615	0	0	0	0	0	0	0	0	0	0	2	0	0	0	0	0	0	0	0	1	0	0	0
ENSG00000182866	0	0	0	1	0	0	0	0	2	0	0	0	0	0	0	0	0	0	0	0	0	0	2
ENSG00000277617	0	0	0	0	0	0	0	0	0	0	0	0	0	0	0	0	0	0	0	1	0	0	0
ENSG00000252450	0	0	0	0	0	0	0	0	0	0	0	0	0	0	0	0	0	0	0	0	0	0	0
ENSG00000116478	81	125	167	201	172	114	201	175	255	132	137	94	95	85	169	185	86	103	104	164	169	203	114
ENSG00000175130	550	1041	1334	1605	1446	757	1341	975	1623	809	1025	588	847	831	1277	1666	1018	1176	1261	1467	1468	1804	981
ENSG00000233775	0	0	0	0	0	0	0	0	0	0	0	0	0	0	0	0	0	0	0	0	0	0	0
ENSG00000162526	0	0	0	0	0	0	1	0	0	0	0	0	0	0	1	2	0	0	0	0	0	0	0
ENSG00000225828	0	1	2	0	0	0	2	1	2	1	0	0	0	0	0	1	0	0	0	0	0	0	0
ENSG00000160058	64	82	132	186	184	89	118	103	170	82	110	65	91	88	117	176	117	113	115	155	145	162	89
ENSG00000224333	0	0	0	0	0	0	0	0	0	0	0	0	0	0	0	2	0	0	0	0	2	0	0
ENSG00000270850	0	0	0	0	0	0	0	0	0	0	0	0	0	0	0	0	0	0	0	0	0	0	0
ENSG00000229259	0	0	0	0	0	0	0	0	0	0	0	0	0	0	1	0	0	0	0	0	0	1	0
ENSG00000263529	0	0	0	0	0	0	0	0	0	0	0	0	0	0	1	0	0	0	0	0	0	0	0
ENSG00000254553	0	0	0	0	0	0	0	0	1	0	0	0	0	1	0	0	0	0	0	0	0	1	0
ENSG00000273274	60	93	148	122	175	92	154	104	146	64	98	69	102	81	98	131	140	111	121	189	170	221	112
ENSG00000160062	107	116	130	167	213	101	181	98	286	131	187	90	132	109	215	257	156	201	177	216	183	257	156
ENSG00000176261	195	285	425	482	494	258	400	333	504	268	361	195	295	251	341	433	354	427	476	391	478	549	259
ENSG00000200591	0	0	0	1	0	0	0	0	0	0	1	0	0	0	0	2	0	0	0	0	0	0	0
ENSG00000162521	573	934	1231	1419	1606	830	1525	1115	1416	644	1176	656	843	693	1214	1486	864	1237	1427	1308	1261	1970	905
ENSG00000162520	0	0	2	1	0	0	0	2	1	0	0	0	0	0	0	9	1	2	0	0	0	0	0
ENSG00000224409	0	0	0	0	0	0	0	0	0	0	0	0	0	0	0	0	0	0	0	0	0	0	0
ENSG00000162522	20	27	25	17	46	12	18	23	30	11	6	3	14	13	14	21	10	18	21	15	23	26	17
ENSG00000134684	132	234	288	250	311	179	296	233	332	185	209	114	211	158	251	368	295	327	336	353	334	452	259
ENSG00000116497	310	368	447	584	848	364	607	474	633	276	393	218	344	273	566	778	406	542	551	681	644	740	374
ENSG00000160097	33	53	41	97	95	30	79	52	76	42	56	42	30	26	72	108	49	59	68	37	61	99	48
ENSG00000121905	0	2	5	11	18	7	15	12	3	8	4	1	9	5	8	14	1	1	3	5	5	6	5
ENSG00000121900	1	0	1	4	1	0	1	3	1	0	1	3	0	0	1	3	0	0	2	1	0	1	2
ENSG00000116514	82	162	178	196	216	119	185	135	167	88	154	68	98	106	141	181	151	190	206	220	255	308	159
ENSG00000278966	0	0	0	1	0	0	0	0	1	0	0	0	2	0	0	2	0	0	0	0	2	1	0
ENSG00000217644	0	0	0	0	0	0	0	0	0	0	0	0	1	0	0	0	0	0	0	0	0	1	0
ENSG00000239670	0	0	0	0	0	0	0	0	0	0	0	0	0	0	0	0	0	0	0	0	0	0	0
ENSG00000236065	0	0	0	1	4	0	1	1	1	0	0	0	2	3	1	7	0	1	0	0	2	0	0
ENSG00000004455	50	85	103	124	124	60	146	130	81	32	67	41	50	51	88	117	70	111	134	112	116	170	88
ENSG00000276645	0	0	0	0	0	0	0	0	0	0	0	0	0	0	0	0	0	0	0	0	1	0	0
ENSG00000142920	2	8	4	5	1	5	4	1	4	1	3	2	1	0	4	5	4	4	1	1	6	9	3
ENSG00000278997	0	0	4	1	2	1	1	0	1	1	0	0	2	0	4	1	1	1	0	1	5	2	0
ENSG00000116525	14	19	15	42	36	13	26	22	36	20	16	6	8	23	17	14	22	19	26	21	27	31	12
ENSG00000279179	0	0	2	4	3	2	1	1	3	0	4	1	0	1	2	2	4	1	3	1	3	1	3
ENSG00000160094	21	30	25	41	60	36	44	25	48	22	41	19	16	16	31	49	45	37	37	55	52	71	25
ENSG00000270115	0	0	0	1	0	0	0	0	0	0	0	0	0	0	0	0	1	1	0	0	1	0	0
ENSG00000184389	0	0	0	0	0	0	0	0	0	0	0	0	0	0	0	0	0	0	0	0	0	0	0
ENSG00000225313	3	4	1	9	12	1	8	2	4	2	0	0	4	10	8	10	5	5	1	4	4	4	5
ENSG00000134686	32	49	64	59	66	30	52	51	63	37	52	31	42	34	51	82	42	35	50	50	56	96	51
ENSG00000266239	0	0	0	0	0	0	0	0	0	0	0	0	0	0	0	0	0	0	0	0	0	0	0
ENSG00000222112	2	1	0	3	0	1	2	1	0	2	7	0	2	3	1	2	1	1	0	1	3	4	0
ENSG00000233246	0	0	1	0	0	0	0	0	0	0	0	0	0	0	0	0	1	0	0	0	0	0	0
ENSG00000221225	0	0	0	0	0	0	0	0	0	0	0	0	0	0	0	0	0	0	0	0	0	0	0
ENSG00000234512	0	0	0	0	0	0	0	0	0	0	0	0	0	0	0	0	0	0	0	0	0	0	0
ENSG00000121903	2	10	13	23	14	11	7	14	14	4	5	2	7	10	7	19	15	15	22	7	10	17	11
ENSG00000235907	1	0	0	0	2	0	2	3	1	0	0	1	2	0	0	0	0	2	3	1	0	0	1
ENSG00000121904	29	42	49	62	49	34	40	27	43	17	34	28	30	35	35	43	48	74	74	71	65	74	49
ENSG00000280715	0	0	0	0	0	0	0	0	0	0	0	0	0	0	0	0	0	2	0	0	1	0	0
ENSG00000227000	0	0	1	0	0	0	0	0	0	0	0	0	0	0	0	0	0	0	0	0	0	0	0
ENSG00000176256	0	0	0	0	0	0	0	0	0	1	0	0	0	0	0	2	2	1	2	0	0	1	1
ENSG00000231163	0	0	0	0	0	0	1	0	0	0	0	0	1	0	0	0	1	1	0	0	0	0	0
ENSG00000201148	0	0	0	0	0	0	0	0	0	0	1	0	0	1	0	0	0	0	0	0	0	0	0
ENSG00000142698	0	0	0	0	0	1	2	1	1	0	0	0	0	0	6	9	0	0	2	0	1	0	0
ENSG00000221053	0	0	0	0	0	0	0	0	0	0	0	0	0	0	0	0	0	0	0	0	0	0	0
ENSG00000270241	0	0	0	0	0	0	0	0	0	0	0	0	0	0	0	0	0	0	0	0	0	0	0
ENSG00000207941	0	0	0	0	0	0	0	0	0	0	0	0	0	0	0	0	0	0	0	0	0	0	0
ENSG00000163866	25	54	70	73	79	29	58	50	129	48	44	38	27	36	91	105	66	92	113	78	107	129	62
ENSG00000189280	0	0	1	0	0	0	0	0	0	0	0	0	0	0	0	0	0	0	0	3	0	5	2
ENSG00000189433	0	0	0	0	0	0	0	0	0	0	0	0	0	1	0	0	0	0	0	0	0	0	0
ENSG00000255811	0	0	0	0	0	0	0	0	0	0	0	0	0	0	0	0	0	0	0	0	0	0	0
ENSG00000216162	0	0	0	0	0	0	0	0	0	0	0	0	0	0	0	0	0	0	0	0	0	0	0
ENSG00000188910	0	0	0	0	0	0	0	0	0	0	0	0	0	0	1	0	0	0	0	0	0	0	0
ENSG00000187513	0	0	0	0	0	0	0	0	0	0	0	0	0	0	0	0	1	0	1	2	0	0	0
ENSG00000230163	0	0	7	3	0	0	0	0	4	1	1	0	1	0	1	1	2	1	1	2	2	3	0
ENSG00000116544	1	0	1	1	2	0	0	0	0	0	0	1	2	1	1	3	1	0	0	0	0	1	0
ENSG00000241014	3	2	0	0	0	2	3	0	3	2	1	4	0	1	2	4	6	1	5	3	0	1	0
ENSG00000271741	0	0	0	0	0	0	0	0	0	0	0	0	0	0	0	0	0	0	0	0	0	0	0
ENSG00000243749	0	0	0	0	0	0	0	0	0	0	0	0	0	0	0	0	0	0	0	0	0	0	0
ENSG00000163867	204	175	296	266	313	154	328	195	501	197	308	136	254	183	298	337	266	335	294	342	278	342	205
ENSG00000233940	0	0	0	0	0	0	0	0	0	0	0	0	0	1	0	0	0	0	0	0	0	0	0
ENSG00000197056	130	123	171	226	307	159	267	196	384	145	179	101	195	198	207	249	167	225	201	179	161	285	178
ENSG00000228348	0	0	0	0	0	0	0	0	1	0	2	0	0	0	0	0	0	0	0	0	0	0	0
ENSG00000116560	1431	2060	2921	3229	3438	1532	3239	2337	3645	1511	2367	1278	2094	1662	2912	3509	2136	2940	2944	3296	2982	4922	2419
ENSG00000201868	0	0	0	0	0	0	0	0	0	0	0	0	0	0	0	0	0	0	0	0	0	0	0
ENSG00000146463	468	698	942	971	1153	569	1029	766	1412	569	851	386	557	492	699	968	942	964	1001	1299	1106	1341	766
ENSG00000240374	0	0	0	0	0	0	0	0	0	0	0	0	0	0	0	0	0	0	0	0	0	0	0
ENSG00000201542	3	0	2	1	3	0	0	3	3	0	1	0	1	0	0	0	0	1	0	1	0	0	1
ENSG00000229994	9	13	25	30	19	15	13	14	29	18	16	11	22	15	17	23	13	21	20	25	17	16	4
ENSG00000227409	1	13	8	19	8	6	6	6	6	2	9	2	3	2	6	3	3	15	6	5	6	8	6
ENSG00000278702	0	0	0	0	1	0	0	0	0	0	0	0	0	0	0	0	0	0	0	0	0	0	0
ENSG00000142687	42	61	97	105	85	62	116	80	68	40	85	61	47	46	85	145	40	70	97	62	71	151	60
ENSG00000236274	3	1	1	1	1	0	5	0	5	2	3	1	2	0	3	3	2	1	2	2	2	0	1
ENSG00000020129	18	45	54	62	83	31	61	49	50	37	33	24	28	27	37	49	51	56	73	57	94	91	34
ENSG00000239636	2	1	4	4	7	2	2	2	1	1	0	0	0	0	1	2	5	1	1	0	2	4	5
ENSG00000116819	5	15	3	14	23	11	7	9	15	15	10	4	10	5	9	11	11	9	15	15	8	9	10
ENSG00000126067	764	1234	1577	1864	2041	995	1829	1450	1965	910	1066	665	1000	905	1242	1732	1252	1464	1705	1559	1595	1907	1073
ENSG00000142686	55	85	123	147	187	100	157	145	188	113	140	65	113	103	129	208	107	101	122	141	198	167	96
ENSG00000092853	57	67	123	136	122	55	101	85	34	8	24	19	16	12	22	27	33	44	29	49	22	51	20
ENSG00000232335	0	0	0	0	0	0	0	0	0	0	0	0	0	0	0	0	0	0	0	0	0	0	0
ENSG00000134698	234	308	540	575	564	331	576	389	669	294	367	206	308	257	396	550	335	561	451	534	453	662	254
ENSG00000092847	20	48	61	57	76	48	56	56	64	30	34	33	15	36	58	65	63	47	62	63	49	106	52
ENSG00000271164	0	1	0	0	0	0	0	0	0	0	0	0	0	0	0	0	0	0	0	0	0	0	0
ENSG00000280133	0	0	0	0	0	0	0	0	0	0	0	0	0	0	0	0	0	0	0	0	0	0	0
ENSG00000271914	5	8	13	7	11	14	6	13	21	9	17	5	9	8	6	9	14	24	8	16	23	22	12
ENSG00000126070	182	257	402	381	414	269	344	303	354	220	293	138	254	199	273	319	302	345	330	386	301	488	244
ENSG00000271554	1	1	1	0	2	0	3	0	0	0	1	1	0	1	5	0	0	0	1	1	0	1	0
ENSG00000232862	2	5	12	18	5	2	6	11	1	1	5	1	1	4	11	5	9	13	6	0	0	10	3
ENSG00000092850	13	11	42	41	22	15	32	29	13	3	8	10	2	3	13	35	7	26	28	7	14	35	32
ENSG00000116863	14	28	49	66	55	25	57	36	52	17	27	23	39	22	32	52	36	47	63	35	19	57	35
ENSG00000171812	0	0	0	0	7	0	2	0	0	0	0	0	0	4	0	2	0	1	1	7	5	3	1
ENSG00000054116	30	41	78	107	81	47	93	55	72	37	68	28	41	39	68	113	51	73	83	52	58	148	66
ENSG00000116871	43	67	91	152	117	47	102	83	54	32	78	51	45	47	78	136	47	83	128	60	78	117	97
ENSG00000264592	0	0	0	0	0	0	0	0	0	0	0	0	0	0	0	0	0	0	0	0	0	0	0
ENSG00000054118	730	1093	1420	1519	1741	812	1561	1062	1862	892	1417	796	744	666	1375	1704	1069	1518	1682	1292	1227	2050	1062
ENSG00000231849	0	0	0	0	0	0	0	0	0	0	0	0	1	0	0	0	0	0	0	0	0	0	0
ENSG00000278491	0	0	0	0	0	0	0	0	0	0	0	0	0	0	0	0	0	0	0	0	0	0	0
ENSG00000214193	0	0	0	0	0	0	0	0	0	0	1	0	1	0	0	0	0	0	1	0	0	0	1
ENSG00000142694	0	0	0	0	1	0	0	0	0	0	0	0	0	0	0	0	0	0	0	0	0	0	0
ENSG00000116883	0	8	2	2	2	2	1	7	13	1	1	5	5	4	5	6	3	6	2	5	1	4	9
ENSG00000196182	10	24	20	11	24	11	16	9	22	8	14	6	21	18	25	25	17	13	19	14	17	17	18
ENSG00000181817	67	129	152	163	251	114	202	166	121	51	112	61	103	76	155	274	78	120	139	72	112	181	110
ENSG00000222821	0	0	0	0	0	0	0	0	0	0	0	0	0	0	0	0	0	0	0	0	0	0	0
ENSG00000116885	25	41	106	83	110	52	83	43	71	30	58	42	48	43	42	96	67	63	76	67	76	92	43
ENSG00000201448	0	1	0	0	0	0	1	0	0	0	0	0	0	0	0	0	2	0	0	0	0	3	1
ENSG00000116898	102	167	275	317	280	154	300	226	219	116	243	128	113	110	226	326	163	281	295	201	196	423	218
ENSG00000119535	1	1	0	2	1	0	0	0	0	0	1	1	0	1	0	1	1	1	1	0	4	1	0
ENSG00000230214	0	0	0	1	0	0	0	0	0	1	0	0	0	0	0	0	0	0	1	0	0	0	0
ENSG00000281218	0	0	0	0	0	0	0	0	0	0	0	0	0	0	0	0	0	0	0	0	0	0	0
ENSG00000234481	0	0	0	0	0	0	0	0	0	0	0	0	0	0	0	0	0	0	0	0	0	0	0
ENSG00000163873	32	35	47	45	56	21	37	26	35	30	16	13	31	22	28	36	14	40	21	30	28	35	30
ENSG00000280570	0	0	0	0	0	0	0	0	0	0	0	0	1	2	0	1	0	0	0	0	0	1	0
ENSG00000264698	0	0	0	0	0	0	0	0	0	0	0	0	0	0	0	0	0	0	0	0	0	0	0
ENSG00000207328	0	0	0	0	0	0	0	0	0	0	0	0	0	0	0	0	0	0	0	0	0	0	0
ENSG00000223944	0	0	0	0	0	0	0	0	1	0	0	0	0	0	1	2	0	0	0	0	0	0	0
ENSG00000252368	0	0	0	0	0	0	0	0	0	0	0	0	0	0	0	0	0	0	0	0	0	0	0
ENSG00000230451	0	0	0	0	0	0	0	0	0	0	0	0	0	0	0	0	0	0	0	0	0	0	0
ENSG00000233621	0	0	0	0	1	0	5	4	0	0	0	0	1	0	0	3	0	0	0	0	0	0	0
ENSG00000163874	0	0	1	1	0	2	0	0	0	0	0	0	0	0	1	0	0	0	0	0	0	0	0
ENSG00000278228	0	0	0	0	0	0	0	0	0	0	0	0	0	0	0	0	0	0	0	0	0	0	0
ENSG00000163875	889	1263	1894	2005	2267	1059	2292	1630	2170	976	1591	793	1251	918	1772	2130	1362	1916	1918	1828	1781	2590	1300
ENSG00000263675	0	0	0	3	0	0	0	2	1	0	0	0	0	0	0	0	0	0	0	0	0	0	0
ENSG00000163877	32	46	55	52	74	21	67	58	76	33	36	16	37	35	67	73	31	57	68	69	63	64	40
ENSG00000232273	0	0	0	0	0	0	0	0	0	0	0	0	1	0	0	0	1	0	0	1	0	0	0
ENSG00000237749	0	2	1	0	1	1	1	2	2	0	2	1	1	0	3	2	1	0	3	1	4	2	0
ENSG00000163879	93	158	275	313	263	135	251	170	195	92	199	128	160	112	180	253	126	270	266	168	192	346	206
ENSG00000134697	444	593	869	848	1199	532	1061	750	1068	373	822	419	506	428	938	1224	614	1050	1020	721	660	1267	616
ENSG00000169218	0	0	2	0	5	0	0	0	1	6	0	1	1	1	0	3	0	0	0	0	0	0	2
ENSG00000116922	46	60	52	65	83	42	92	66	53	18	62	38	51	35	68	94	42	80	79	67	48	102	30
ENSG00000134690	0	3	18	8	0	1	10	2	4	1	2	2	3	4	5	5	5	0	6	12	3	3	2
ENSG00000183317	8	17	17	35	24	17	29	34	25	6	20	5	21	18	20	38	12	24	26	23	27	71	37
ENSG00000200421	0	2	4	4	0	0	0	0	2	0	0	0	1	0	2	2	0	1	1	0	5	2	1
ENSG00000214141	0	0	0	0	0	1	0	0	0	0	1	0	0	0	0	1	0	0	0	1	0	0	0
ENSG00000227416	1	0	0	0	0	0	0	1	0	0	0	0	0	0	2	0	1	0	0	0	2	0	0
ENSG00000185090	28	44	57	88	76	31	70	53	62	34	52	35	33	38	48	98	40	56	60	63	87	123	48
ENSG00000233728	0	0	0	0	0	0	0	0	0	0	0	0	0	0	0	0	0	0	0	0	0	0	0
ENSG00000196449	34	36	52	35	59	35	56	46	97	41	53	24	53	43	58	60	46	44	67	84	70	103	33
ENSG00000197982	31	79	66	83	84	24	79	56	100	35	44	31	58	44	80	91	57	49	56	50	90	106	68
ENSG00000188786	48	56	91	95	88	42	90	63	57	40	52	37	36	32	48	62	41	102	87	81	62	99	53
ENSG00000235673	0	0	0	0	0	0	0	0	0	0	0	0	0	0	0	0	0	0	0	0	0	0	0
ENSG00000230955	0	0	0	0	0	0	0	0	0	0	0	0	0	0	0	0	0	0	0	0	0	0	0
ENSG00000204084	10	5	15	18	16	9	24	9	31	9	16	7	18	8	15	21	12	17	19	16	8	32	16
ENSG00000252448	0	0	0	0	0	0	0	0	0	0	0	0	0	0	0	0	0	0	0	0	0	0	0
ENSG00000222282	0	0	0	0	0	0	1	0	0	0	0	0	0	1	0	0	0	0	0	0	0	0	0
ENSG00000277168	0	0	0	0	0	0	0	0	0	0	0	0	0	0	0	0	0	0	0	0	0	0	0
ENSG00000183431	464	731	1067	1188	1281	601	1211	951	1505	637	931	553	787	623	916	1254	1144	1122	1220	1357	1305	1459	795
ENSG00000212541	0	0	0	0	0	0	0	0	1	0	0	0	2	0	1	1	0	0	0	0	0	0	3
ENSG00000183386	0	3	4	8	14	1	6	8	1	0	0	1	3	5	7	8	2	5	3	4	9	7	3
ENSG00000183520	626	777	1089	1303	1460	676	1183	907	1625	645	1107	562	822	691	1037	1313	900	1177	1117	1161	1140	1710	836
ENSG00000185668	27	57	76	73	77	41	76	42	47	10	20	14	40	19	35	53	94	98	101	154	143	172	81
ENSG00000224592	2	0	10	2	2	2	5	4	8	1	1	2	4	2	1	3	5	3	0	4	9	4	5
ENSG00000223589	0	0	0	0	0	0	0	0	0	0	0	0	0	0	0	0	0	0	0	0	0	0	0
ENSG00000265596	0	0	1	0	0	0	0	0	0	0	0	0	0	0	0	0	0	0	0	0	0	0	0
ENSG00000237290	2	0	0	0	3	0	0	0	1	0	0	0	0	1	1	0	0	0	0	0	0	0	1
ENSG00000275350	1	1	0	0	0	0	0	0	0	0	0	0	0	0	0	0	1	0	0	1	1	0	0
ENSG00000200796	0	0	0	0	0	0	0	0	0	0	0	0	0	0	0	0	0	0	0	0	0	0	0
ENSG00000238063	0	0	0	2	0	0	0	0	0	0	0	0	0	1	0	0	0	0	2	0	1	3	0
ENSG00000215895	4	3	2	3	1	3	2	0	1	2	0	1	2	0	2	1	4	0	3	2	3	2	2
ENSG00000116954	101	136	193	179	226	113	203	146	316	141	167	97	139	140	204	266	157	224	189	193	266	274	143
ENSG00000273637	0	0	0	0	0	0	0	0	0	0	0	0	0	0	0	0	0	0	0	0	0	0	0
ENSG00000228436	1	0	4	3	4	2	9	7	0	1	0	1	2	0	2	2	3	4	0	4	1	3	6
ENSG00000214114	5	18	18	29	30	4	15	8	20	7	8	20	21	26	12	11	15	13	17	28	35	58	25
ENSG00000274944	0	0	0	0	0	0	0	0	0	1	0	0	0	0	0	0	0	0	0	0	0	0	0
ENSG00000131233	0	0	0	0	0	0	0	0	0	0	0	0	0	0	0	0	1	0	0	0	0	0	0
ENSG00000158315	1	4	1	3	9	1	3	4	6	3	1	3	1	2	3	7	5	5	9	11	7	7	1
ENSG00000199963	0	0	0	0	0	0	0	0	0	1	0	0	0	0	0	0	0	0	0	0	0	0	0
ENSG00000207466	0	0	0	0	0	0	0	0	0	0	0	0	0	0	0	0	0	0	0	0	0	0	0
ENSG00000235549	0	0	1	0	0	0	0	0	0	0	0	0	0	0	0	0	0	0	0	0	0	0	0
ENSG00000174574	289	377	576	557	652	256	528	420	484	279	332	208	305	256	504	621	321	493	502	489	486	733	365
ENSG00000168653	1414	2562	2874	3748	3312	1839	3049	2609	4129	2158	2211	1515	1946	2019	2466	3670	2871	3032	3460	3519	3711	4262	2459
ENSG00000127603	668	906	1550	1599	1477	781	1623	1121	1664	779	1399	704	768	735	1486	1835	1061	1469	1342	1358	1294	2084	1147
ENSG00000206654	0	0	0	0	0	0	0	0	0	1	0	0	0	0	0	0	0	0	0	0	0	0	0
ENSG00000222378	0	0	0	0	0	0	0	0	0	0	1	0	0	0	0	0	0	0	0	0	0	0	0
ENSG00000270040	2	6	8	7	11	2	7	5	9	1	5	2	2	1	3	3	3	0	0	7	6	9	7
ENSG00000226438	0	0	0	0	0	0	0	1	0	0	3	0	0	1	0	0	0	0	0	0	1	1	0
ENSG00000217897	1	0	0	0	1	0	1	1	1	0	0	0	1	1	2	0	1	0	0	0	0	0	0
ENSG00000183682	0	0	0	0	0	0	0	0	0	0	0	0	0	0	0	0	0	1	0	1	0	1	0
ENSG00000237624	0	0	0	0	0	0	0	0	0	0	0	0	0	0	0	1	0	0	0	0	0	0	0
ENSG00000182109	1	8	11	4	6	5	9	6	6	1	4	4	2	1	4	7	1	5	6	3	7	2	1
ENSG00000243970	0	1	4	6	4	4	0	2	0	0	0	0	0	0	1	1	0	0	3	1	0	1	1
ENSG00000090621	99	136	234	265	257	162	255	218	234	83	205	100	119	105	242	332	101	252	248	171	198	377	173
ENSG00000228060	0	0	0	0	0	0	1	0	0	0	0	0	0	1	0	0	0	0	1	0	0	0	0
ENSG00000201457	0	0	0	0	0	0	0	0	0	0	0	0	0	0	1	0	0	0	0	0	0	0	0
ENSG00000163909	0	0	0	0	0	0	0	0	0	0	0	0	0	0	0	0	0	0	0	0	0	0	0
ENSG00000225903	0	0	0	0	0	0	0	0	0	0	0	0	0	0	0	0	0	0	0	0	0	0	0
ENSG00000116981	0	0	0	0	0	0	0	0	0	0	0	0	0	0	0	1	0	0	0	0	0	0	0
ENSG00000116983	181	288	384	375	480	208	408	291	461	203	208	136	201	173	302	358	333	363	420	394	304	452	215
ENSG00000084072	201	246	404	513	425	212	480	351	379	193	415	203	205	179	330	476	244	471	414	358	325	586	282
ENSG00000225333	0	5	5	12	5	4	3	4	3	2	2	0	3	4	5	3	0	4	4	6	1	5	1
ENSG00000252413	0	0	0	0	0	0	0	0	0	0	0	0	0	0	0	0	0	0	0	0	0	0	0
ENSG00000116985	1	3	6	7	40	26	34	14	3	2	3	3	13	22	21	32	8	2	3	11	35	32	13
ENSG00000198754	0	0	0	0	0	0	0	0	0	0	0	0	0	0	0	0	0	0	0	0	0	0	0
ENSG00000261798	0	0	0	0	0	0	0	0	0	0	0	0	0	1	0	0	0	0	0	0	0	0	0
ENSG00000229213	0	0	0	0	0	0	0	0	0	0	0	0	0	0	0	0	0	0	0	0	0	0	0
ENSG00000043514	123	182	290	321	309	134	300	250	306	144	283	160	149	135	212	275	198	314	297	256	236	355	186
ENSG00000202222	0	1	0	1	0	0	0	0	2	0	1	4	0	2	0	1	2	1	0	2	0	1	0
ENSG00000116990	12	16	40	19	28	12	34	32	22	16	12	2	10	16	13	27	24	24	11	39	25	54	14
ENSG00000236546	0	0	0	0	0	2	0	1	0	0	0	0	2	0	3	0	0	0	2	0	0	1	0
ENSG00000207356	0	0	0	0	0	0	0	0	0	0	0	0	0	0	0	0	0	0	0	0	0	0	0
ENSG00000168389	4	2	8	13	7	6	9	7	7	1	4	4	1	4	16	11	4	10	16	8	10	17	3
ENSG00000228477	0	0	0	0	0	0	1	0	0	0	0	0	0	0	1	0	0	1	0	1	0	1	1
ENSG00000131236	609	924	1166	1382	1478	759	1478	1087	1492	700	1141	662	673	643	1247	1720	908	1469	1570	1197	1180	1971	1033
ENSG00000131238	868	1386	2312	2502	2612	1291	2785	2205	2017	924	2099	1191	1137	1080	2485	3144	1260	2587	2745	2026	1905	3733	2007
ENSG00000226745	1	0	0	0	0	0	0	0	0	0	0	0	0	0	0	0	0	0	0	0	0	0	1
ENSG00000117000	154	222	349	377	536	227	450	311	507	213	285	117	350	233	405	457	292	333	315	382	371	373	220
ENSG00000207508	0	1	0	0	1	0	0	0	0	1	0	0	0	0	0	0	0	0	0	0	1	0	0
ENSG00000188800	0	0	0	0	0	0	0	0	0	0	0	0	0	0	3	0	1	1	0	0	2	0	0
ENSG00000259943	80	105	275	266	201	107	339	190	182	73	284	150	76	75	244	289	99	249	237	147	134	292	154
ENSG00000084073	328	395	692	678	741	317	746	513	662	303	748	367	363	276	583	737	460	665	594	727	614	966	438
ENSG00000231296	0	0	1	0	0	0	0	0	3	0	0	0	1	0	0	1	0	2	2	0	0	0	0
ENSG00000049089	1	0	1	0	65	23	28	32	0	1	6	6	29	15	30	33	2	0	1	35	45	38	34
ENSG00000227311	1	0	0	0	1	2	0	1	0	0	1	0	1	2	0	0	0	0	0	2	1	1	0
ENSG00000084070	148	253	227	290	347	160	255	231	379	143	232	128	206	176	234	344	287	299	327	317	402	394	178
ENSG00000213172	0	0	0	0	1	0	0	0	0	0	0	0	0	0	0	0	0	0	1	1	0	0	0
ENSG00000187801	23	41	45	43	41	27	59	54	62	29	48	34	35	31	43	73	40	85	67	42	55	85	57
ENSG00000260920	94	143	135	186	203	98	125	127	240	89	154	74	124	77	87	130	76	151	176	159	157	219	83
ENSG00000279667	6	5	7	17	8	6	4	11	14	5	7	4	1	2	18	7	8	9	8	9	12	17	8
ENSG00000187815	30	58	70	66	81	42	86	71	115	44	44	21	35	20	52	79	39	56	52	83	72	92	63
ENSG00000238287	2	10	4	4	6	1	13	6	8	6	7	3	5	7	5	3	2	12	8	6	4	9	4
ENSG00000164002	20	40	39	62	65	24	60	50	50	20	40	21	38	25	46	44	30	43	46	35	26	47	32
ENSG00000227278	0	0	1	0	0	0	0	0	0	0	2	0	0	0	0	0	0	0	0	0	0	0	0
ENSG00000238186	2	15	9	6	6	5	11	4	6	6	6	9	5	3	10	8	8	3	7	7	5	8	0
ENSG00000117010	39	49	98	80	91	39	74	37	78	16	52	27	38	20	58	64	36	124	117	67	69	98	67
ENSG00000236505	0	0	0	0	0	0	0	0	0	0	0	0	0	0	0	0	0	0	0	0	0	0	0
ENSG00000233910	0	0	0	0	0	0	0	0	0	0	0	0	0	0	0	0	0	0	0	1	0	0	0
ENSG00000117016	111	171	223	279	269	136	269	237	294	139	149	103	131	133	152	250	214	238	306	240	267	312	186
ENSG00000237899	0	0	0	0	0	0	0	0	0	0	0	0	0	0	0	0	0	0	0	1	0	0	0
ENSG00000272145	2	5	7	4	12	4	4	0	4	0	0	5	6	0	0	1	2	2	1	4	12	6	4
ENSG00000066136	62	93	150	157	157	62	168	134	64	50	70	61	52	54	132	185	81	127	139	77	88	162	89
ENSG00000198974	0	0	0	0	0	0	0	0	0	0	0	0	0	0	0	0	0	0	1	0	0	0	0
ENSG00000207962	0	0	0	0	0	0	0	0	0	0	0	0	0	0	0	1	0	0	0	0	0	0	0
ENSG00000117013	0	0	3	4	4	0	1	1	0	2	0	1	1	0	1	1	3	1	1	0	1	0	1
ENSG00000264582	0	0	0	0	0	0	0	0	0	0	0	0	0	0	0	0	0	0	0	0	0	0	0
ENSG00000179862	0	2	4	1	2	3	6	1	0	0	1	2	1	1	2	2	2	0	2	3	1	4	4
ENSG00000229528	0	0	0	0	0	0	0	0	0	0	0	0	0	0	0	0	0	0	0	0	0	0	0
ENSG00000228940	0	0	0	0	0	0	0	0	1	0	0	0	0	0	0	0	0	0	0	0	0	0	0
ENSG00000273910	0	0	0	0	0	0	0	0	0	0	0	0	0	0	0	0	0	0	0	0	0	0	0
ENSG00000233118	0	0	0	0	0	0	0	0	0	0	0	0	0	0	0	0	0	0	0	0	0	0	0
ENSG00000171793	189	264	343	341	428	205	319	284	439	223	266	153	232	181	278	416	299	406	426	404	374	537	272
ENSG00000281712	0	0	0	0	0	0	0	0	0	0	0	0	0	0	0	0	0	0	0	0	0	0	0
ENSG00000281207	4	5	3	3	3	2	3	5	3	2	0	3	3	3	3	3	0	4	1	2	5	8	5
ENSG00000171790	0	0	0	0	0	0	0	0	0	0	0	0	0	0	0	0	0	1	0	0	0	0	0
ENSG00000010803	25	48	63	88	70	43	44	51	63	35	43	27	37	48	35	43	45	52	76	29	43	73	63
ENSG00000215893	0	0	0	0	0	0	0	0	0	0	0	0	0	1	0	0	0	0	0	0	0	0	0
ENSG00000235358	0	1	2	0	0	0	1	0	5	1	0	0	0	0	0	0	0	0	1	0	0	0	0
ENSG00000213987	0	0	0	0	0	0	0	0	0	0	0	0	0	0	0	0	0	0	0	0	0	0	0
ENSG00000281479	0	0	0	0	0	0	0	0	0	0	0	0	0	0	0	0	0	0	0	0	0	0	0
ENSG00000204060	0	1	3	3	0	0	0	0	0	1	0	0	1	0	1	0	0	1	0	0	0	1	0
ENSG00000229901	2	0	0	1	1	0	2	2	3	0	0	0	2	0	0	0	2	1	0	1	0	2	3
ENSG00000252563	0	0	0	0	0	0	0	0	0	0	0	0	0	0	0	0	0	0	0	0	0	0	0
ENSG00000127129	0	0	0	0	0	0	0	0	0	0	0	0	0	0	0	0	0	0	0	0	0	1	0
ENSG00000127124	58	66	79	87	65	58	68	59	107	40	51	37	51	54	71	73	79	88	71	77	89	112	56
ENSG00000230881	0	0	0	0	0	0	0	0	0	0	0	0	0	0	0	0	0	0	0	0	0	0	0
ENSG00000230638	1	0	0	0	0	0	0	0	1	0	0	0	0	0	2	0	0	0	0	0	0	0	0
ENSG00000264896	0	0	0	0	0	0	0	0	0	0	0	0	0	0	0	0	0	0	0	0	0	1	0
ENSG00000227538	0	0	0	0	0	0	0	0	0	0	0	0	0	0	0	0	0	0	0	0	0	0	0
ENSG00000228776	0	0	0	0	0	0	0	0	0	0	0	0	0	0	0	0	1	0	0	0	0	0	0
ENSG00000044012	0	0	0	0	3	0	0	0	0	0	0	0	0	0	0	0	0	0	0	0	0	0	0
ENSG00000197273	0	0	0	0	0	0	0	0	0	0	0	0	0	0	0	0	0	0	0	0	0	0	0
ENSG00000198815	216	306	487	565	506	199	431	325	596	264	343	154	299	234	344	459	345	480	510	562	480	666	367
ENSG00000227527	2	1	0	0	0	0	0	0	1	2	0	0	0	0	0	0	0	0	1	0	3	4	1
ENSG00000177181	77	130	146	185	208	94	134	138	163	77	103	56	71	105	87	172	128	167	178	133	130	241	139
ENSG00000235002	0	0	0	0	0	0	0	0	0	0	0	0	0	1	0	0	0	0	0	1	0	0	0
ENSG00000066185	3	6	11	9	26	7	15	6	0	0	1	2	12	6	2	7	3	0	11	6	4	5	7
ENSG00000127125	314	505	697	814	823	453	913	611	800	387	509	283	475	414	529	778	484	544	624	731	723	863	461
ENSG00000186409	99	145	198	219	221	124	185	170	143	75	128	81	107	98	111	164	147	167	190	149	146	256	102
ENSG00000230116	1	0	2	3	0	0	0	0	0	2	1	0	0	0	4	0	0	2	0	1	4	1	0
ENSG00000236876	1	0	1	0	4	0	0	2	5	2	2	5	1	2	2	0	3	2	3	0	2	4	2
ENSG00000200254	0	0	0	0	1	0	0	1	0	0	0	0	0	0	0	0	0	0	0	0	0	1	1
ENSG00000236180	0	2	2	4	3	1	0	1	0	0	0	0	1	2	2	3	1	1	0	0	4	11	0
ENSG00000171960	41	62	84	142	116	62	109	115	126	70	93	60	91	65	132	157	95	122	116	111	144	117	72
ENSG00000234917	5	5	14	5	13	9	8	12	12	5	6	8	6	7	12	11	11	12	31	15	10	18	10
ENSG00000065978	1210	1629	2208	2344	2901	1432	2548	1830	2842	1253	1710	1014	1460	1328	2037	2681	1669	2242	2323	3035	2836	3911	2014
ENSG00000164007	1	0	1	0	0	0	0	0	0	0	0	0	1	0	0	0	0	0	0	2	1	0	0
ENSG00000117385	9	10	21	18	21	14	28	29	17	6	15	12	15	4	29	51	9	11	20	3	6	24	10
ENSG00000164008	40	85	112	105	90	50	90	92	95	44	60	49	57	54	121	120	45	56	65	88	87	150	49
ENSG00000228452	3	8	15	5	8	3	7	6	5	4	10	2	6	2	7	6	5	8	5	19	6	5	4
ENSG00000274386	0	0	0	0	0	0	0	0	0	0	0	0	0	0	1	0	0	1	0	0	0	0	0
ENSG00000177868	379	487	743	861	760	437	682	576	797	375	551	314	386	312	592	717	619	858	834	769	732	1121	584
ENSG00000164010	10	13	12	17	14	8	14	7	14	1	8	5	2	7	14	14	8	22	20	19	7	23	7
ENSG00000228192	1	0	0	0	1	1	0	0	0	0	0	0	0	0	0	0	1	0	0	1	0	0	0
ENSG00000164011	100	118	166	227	143	132	227	196	126	71	116	81	67	64	131	142	119	177	200	139	133	256	137
ENSG00000233708	0	0	0	0	0	0	0	0	0	0	0	0	0	0	1	0	1	0	0	0	0	1	0
ENSG00000237090	1	0	4	0	5	2	0	3	0	0	1	2	2	0	1	0	1	3	9	1	1	0	0
ENSG00000225099	0	6	2	3	3	3	1	3	7	1	0	1	1	4	3	3	1	2	3	2	4	2	1
ENSG00000117394	17	63	90	82	77	34	55	69	33	12	48	20	31	31	42	69	40	90	100	44	71	116	64
ENSG00000227533	6	7	1	6	3	0	12	1	0	1	4	1	0	0	5	6	1	3	1	2	2	1	1
ENSG00000207256	0	0	0	0	0	0	0	0	0	0	0	0	0	0	0	0	0	0	1	0	0	3	1
ENSG00000277513	0	0	0	0	0	0	0	0	0	0	0	0	0	0	0	0	0	0	0	0	0	0	0
ENSG00000186973	7	7	4	4	8	6	2	6	4	1	1	4	3	3	11	10	5	2	1	7	7	8	11
ENSG00000117395	158	237	315	345	356	174	323	231	360	172	250	139	214	167	247	347	220	341	362	336	336	486	262
ENSG00000243710	8	2	8	9	7	4	24	3	3	7	4	1	5	7	3	2	7	7	7	2	7	13	6
ENSG00000199240	0	1	0	0	0	0	0	0	0	0	0	0	0	0	0	0	0	0	0	0	0	0	0
ENSG00000179178	0	0	0	0	0	0	0	0	0	1	0	0	0	2	0	0	0	0	0	0	0	0	0
ENSG00000253313	0	0	0	0	0	0	0	0	0	0	2	0	0	0	4	0	0	0	0	0	0	0	0
ENSG00000066056	0	0	0	1	0	0	0	0	1	0	1	0	0	0	0	0	1	0	0	1	0	1	1
ENSG00000117400	1	1	0	0	0	0	0	0	0	0	0	0	1	0	0	0	0	0	0	0	0	1	0
ENSG00000234694	0	0	0	0	1	0	0	0	0	0	0	0	0	0	0	0	1	0	1	0	0	0	0
ENSG00000117399	0	0	0	0	0	0	0	0	0	0	0	1	1	0	0	1	1	0	0	0	1	0	0
ENSG00000066322	1	7	12	9	7	3	13	8	7	1	11	4	1	2	3	13	3	3	6	0	3	7	7
ENSG00000277622	0	0	0	0	0	0	0	0	0	0	0	0	0	0	0	0	0	0	0	0	0	0	0
ENSG00000159479	222	348	388	436	544	305	494	369	587	261	285	198	257	250	351	487	373	445	486	466	459	642	422
ENSG00000229431	3	1	0	2	5	2	2	0	2	4	3	1	4	0	3	2	1	2	3	2	1	3	1
ENSG00000198198	7	12	17	13	13	7	16	10	19	9	10	6	14	14	23	25	9	10	18	17	20	10	12
ENSG00000229372	0	0	0	0	0	0	0	0	0	0	0	0	0	0	0	0	0	0	0	0	0	0	0
ENSG00000274975	0	0	0	0	0	0	0	0	0	0	0	0	0	0	0	0	0	0	0	0	0	0	0
ENSG00000178922	1	0	2	0	0	2	0	1	2	3	0	0	0	0	1	1	1	0	0	0	2	0	1
ENSG00000229348	1	2	2	5	7	4	4	3	8	2	3	6	7	6	5	3	1	8	1	4	3	11	2
ENSG00000142949	45	116	148	223	162	87	184	157	163	80	153	86	88	73	151	237	112	88	128	144	147	238	150
ENSG00000066135	13	20	29	32	39	18	40	27	35	12	30	12	12	20	26	52	28	61	42	19	30	36	20
ENSG00000236200	1	2	4	11	1	4	2	1	6	2	1	2	1	1	1	5	1	0	5	2	2	2	0
ENSG00000126091	23	34	37	58	44	30	56	54	34	15	34	27	19	18	42	66	25	29	53	41	40	49	34
ENSG00000229444	0	0	0	0	0	1	0	0	0	3	1	1	0	0	0	0	0	0	0	0	1	0	0
ENSG00000233674	0	0	0	0	0	0	0	1	0	0	2	0	0	0	2	0	0	0	1	2	1	0	0
ENSG00000224751	0	0	0	1	5	0	0	0	0	0	0	0	0	0	0	0	0	1	0	0	1	0	0
ENSG00000117407	0	0	1	2	1	0	0	0	0	2	2	0	0	0	3	1	1	1	0	2	1	0	1
ENSG00000237950	1	0	0	2	1	0	2	1	1	0	2	0	0	0	0	0	0	0	1	1	1	1	1
ENSG00000117408	15	39	67	80	33	29	52	42	83	55	41	29	35	29	54	76	44	53	73	42	68	72	34
ENSG00000132768	5	14	13	13	16	9	12	8	12	11	15	8	11	14	15	35	7	9	23	17	9	25	26
ENSG00000117410	542	908	949	1339	1373	758	1190	1204	877	501	673	504	569	575	875	1378	751	1213	1457	1207	1321	1966	1190
ENSG00000117411	4	21	28	48	29	12	29	20	27	14	31	9	16	13	25	31	18	29	39	22	19	41	18
ENSG00000159214	4	11	5	23	13	4	6	12	3	0	1	6	3	4	12	12	3	6	7	6	2	10	4
ENSG00000196517	0	2	3	4	4	1	5	7	7	1	2	0	3	3	2	3	5	4	1	5	1	2	2
ENSG00000230615	1	2	0	0	0	0	1	0	10	2	1	0	0	1	1	0	4	3	0	3	1	0	1
ENSG00000227163	0	0	0	0	0	0	0	0	0	0	0	0	0	0	0	0	0	0	0	0	0	0	0
ENSG00000271647	0	0	0	0	0	0	0	0	0	0	0	0	0	0	0	0	0	0	0	0	0	0	0
ENSG00000281534	0	0	0	0	0	0	0	0	0	0	0	0	0	0	0	0	0	0	0	0	0	0	0
ENSG00000239560	0	0	0	0	0	0	0	0	0	0	0	0	0	0	0	0	0	0	0	0	0	0	0
ENSG00000171872	1	1	0	0	0	0	0	0	0	0	0	0	0	0	1	0	0	0	0	0	0	0	0
ENSG00000233514	4	6	3	1	5	4	6	8	10	6	3	3	2	4	5	5	2	10	3	3	13	12	3
ENSG00000239275	0	0	0	0	0	0	0	0	0	0	0	0	0	0	0	0	0	0	0	0	1	0	0
ENSG00000226804	0	0	0	0	1	0	0	0	1	0	0	0	0	0	0	0	1	0	1	0	0	0	0
ENSG00000200171	0	0	0	0	0	0	0	0	0	0	0	0	0	0	0	0	0	0	0	0	0	0	0
ENSG00000238037	0	0	0	0	0	0	0	0	0	0	0	0	0	0	0	0	1	0	0	0	0	0	0
ENSG00000227994	0	0	0	0	0	0	0	0	0	0	0	0	0	0	0	0	0	0	0	0	0	0	0
ENSG00000271329	0	0	0	0	0	0	0	0	1	0	0	0	0	0	5	0	0	0	1	0	0	2	1
ENSG00000178028	20	43	46	69	54	29	67	48	37	10	36	43	30	24	56	68	23	45	36	34	43	49	40
ENSG00000117419	70	106	203	218	200	146	261	192	124	36	113	58	79	75	167	251	62	184	226	64	73	229	132
ENSG00000233602	0	0	0	0	0	0	0	0	0	0	0	0	0	0	0	0	0	0	0	1	0	0	0
ENSG00000252146	0	0	0	0	0	0	0	0	0	0	0	0	0	0	0	0	0	0	0	0	0	0	0
ENSG00000199385	0	0	0	0	0	0	0	0	0	0	0	0	0	0	0	0	0	0	0	0	0	0	0
ENSG00000187147	24	47	50	66	73	31	69	48	60	32	37	32	34	28	60	65	49	51	72	62	77	73	40
ENSG00000263381	0	0	0	0	0	0	0	0	0	0	0	0	0	0	0	0	0	0	0	0	0	0	0
ENSG00000126106	13	39	53	52	48	33	70	49	18	17	29	22	23	20	67	108	24	57	68	28	17	90	40
ENSG00000198520	1	6	12	11	14	8	11	8	7	4	5	9	10	7	3	16	3	2	8	7	4	6	3
ENSG00000199377	2	0	1	1	5	0	1	0	1	0	0	2	0	0	0	0	0	0	0	0	0	1	1
ENSG00000200169	0	0	0	0	0	0	0	0	1	0	0	0	0	1	0	0	0	4	1	0	0	0	0
ENSG00000142945	7	2	4	3	4	1	1	4	0	4	2	1	0	0	3	4	5	8	5	1	1	3	1
ENSG00000225721	0	0	0	0	0	0	0	0	0	0	0	0	0	0	0	0	0	0	0	0	0	0	0
ENSG00000142937	1197	1840	2180	2628	2698	1405	2242	1958	2962	1393	1706	1072	1606	1412	1937	2552	1866	2237	2614	2573	2587	3325	1942
ENSG00000264294	0	0	0	0	0	0	0	0	0	0	0	0	0	0	0	0	0	0	0	0	0	0	0
ENSG00000200913	0	1	0	0	2	0	0	0	0	0	1	0	0	0	0	1	1	0	2	1	0	0	0
ENSG00000202031	0	1	0	0	0	1	1	0	1	1	0	0	1	1	0	2	0	0	0	0	0	4	0
ENSG00000281859	0	0	0	0	0	0	0	0	0	0	0	0	0	0	0	0	0	0	0	0	0	0	0
ENSG00000207421	0	0	0	0	0	0	0	0	0	0	0	0	0	0	0	0	0	0	0	0	0	0	0
ENSG00000234093	0	2	1	0	1	1	1	0	4	0	0	0	0	2	2	0	0	0	0	1	1	0	0
ENSG00000142959	0	0	2	2	0	0	2	1	1	0	2	1	0	1	2	1	3	0	3	2	1	2	2
ENSG00000173846	1	5	11	26	15	7	19	25	17	7	9	16	9	8	17	20	7	12	14	4	9	19	8
ENSG00000188396	0	0	0	0	0	0	0	0	0	0	0	0	0	0	0	0	0	0	0	0	0	0	0
ENSG00000222009	0	2	0	1	0	0	0	0	1	1	0	1	0	1	0	0	0	0	1	0	1	0	0
ENSG00000117425	3	4	9	11	10	2	15	4	2	3	2	2	6	7	8	7	2	6	2	3	5	6	1
ENSG00000202444	0	0	0	0	0	0	0	0	0	0	0	0	0	0	0	0	0	0	0	0	0	0	0
ENSG00000226499	2	5	8	10	10	3	15	1	14	3	5	4	8	8	10	13	17	11	12	11	15	13	3
ENSG00000070785	389	652	717	965	1084	526	1006	790	1159	562	746	458	627	591	766	970	829	970	1112	1011	993	1243	705
ENSG00000266294	0	0	0	0	0	0	0	0	0	0	0	0	1	0	1	0	0	1	1	0	0	0	0
ENSG00000253039	0	0	0	0	0	0	0	0	0	0	0	0	0	0	0	0	0	0	0	0	0	0	0
ENSG00000229815	0	0	0	0	0	0	0	0	0	0	0	0	0	0	0	0	0	0	0	1	0	0	0
ENSG00000232369	0	0	0	0	0	0	0	0	2	0	0	0	0	0	0	1	0	0	1	0	0	0	0
ENSG00000268949	0	0	0	2	0	0	0	0	0	1	0	0	0	0	1	3	0	0	0	0	1	1	0
ENSG00000126107	7	12	21	31	28	8	38	22	10	2	18	10	10	10	35	20	26	16	21	25	25	35	20
ENSG00000126088	182	325	450	524	434	232	407	361	470	237	428	269	181	174	350	582	278	520	665	353	330	593	326
ENSG00000162415	67	111	109	128	146	78	133	107	141	84	78	51	76	73	86	139	100	125	164	166	171	176	70
ENSG00000234315	0	1	1	5	1	4	1	0	3	1	2	2	4	1	0	1	0	0	2	0	1	0	1
ENSG00000221707	0	0	0	0	0	0	0	0	0	0	0	0	0	0	0	0	0	0	0	0	0	0	0
ENSG00000281912	0	2	1	1	3	0	1	1	0	0	1	0	2	1	0	0	0	0	0	3	3	0	0
ENSG00000186603	0	0	1	0	0	0	0	0	3	1	0	0	0	0	0	0	0	0	0	1	0	0	0
ENSG00000132781	3	9	22	8	8	12	6	12	7	8	8	7	9	8	5	8	5	6	5	7	8	23	9
ENSG00000132773	18	15	36	32	37	19	36	39	49	25	38	18	33	25	26	25	20	25	42	36	39	42	12
ENSG00000070759	0	2	0	0	0	0	1	1	0	0	0	0	3	0	3	0	1	1	2	2	0	0	0
ENSG00000236872	0	0	0	1	0	0	0	0	1	1	0	0	1	0	1	0	1	0	1	2	1	0	0
ENSG00000280670	1	2	0	0	4	2	1	1	3	0	0	1	1	1	1	0	0	2	1	0	0	0	0
ENSG00000132763	4	10	19	17	13	8	16	18	36	12	10	13	8	4	12	30	6	15	26	19	18	11	9
ENSG00000117450	323	619	773	929	973	488	839	731	1095	567	652	449	576	559	746	1116	751	867	920	1039	1005	1283	653
ENSG00000234379	0	0	0	0	0	0	0	0	0	0	0	0	0	0	0	0	0	0	0	0	0	0	0
ENSG00000117448	104	226	415	508	355	160	510	440	265	107	463	293	167	129	387	632	154	436	577	213	207	677	440
ENSG00000281133	0	0	0	0	0	0	1	0	0	0	0	0	0	0	0	0	2	0	0	0	0	0	0
ENSG00000280836	0	0	0	2	0	0	0	0	0	0	0	3	0	0	1	2	1	0	0	1	0	0	0
ENSG00000132780	516	710	792	1031	979	483	896	678	966	482	634	346	491	413	744	958	736	825	890	918	913	1219	663
ENSG00000281112	0	1	0	0	0	0	0	0	0	0	0	0	0	0	0	0	0	0	0	0	0	0	0
ENSG00000281825	0	1	0	0	0	0	0	0	0	0	0	0	0	0	0	0	0	0	0	0	0	0	0
ENSG00000159588	0	3	1	1	0	0	1	0	2	0	4	3	1	2	2	3	0	6	1	0	1	3	1
ENSG00000159592	290	404	484	553	655	318	689	474	853	295	505	253	381	301	511	685	520	579	635	699	634	856	417
ENSG00000225447	1	7	10	4	8	2	7	7	8	3	7	1	8	8	2	7	1	5	5	5	10	7	5
ENSG00000234329	1	1	2	1	8	0	3	1	3	1	4	0	3	4	1	6	2	5	5	5	15	0	1
ENSG00000159596	105	156	260	305	250	136	315	216	213	102	255	120	112	112	237	367	151	305	320	176	174	373	230
ENSG00000197429	35	49	32	33	44	23	59	23	72	36	9	18	27	9	41	48	36	49	44	41	53	48	37
ENSG00000230896	2	4	2	2	3	2	2	2	5	0	6	1	4	4	8	9	4	5	3	6	5	2	1
ENSG00000236111	0	0	0	1	0	0	0	0	1	0	0	1	0	0	1	0	0	0	1	0	2	2	0
ENSG00000086015	33	68	88	97	78	52	108	85	64	31	95	50	51	55	130	145	28	78	72	57	69	153	76
ENSG00000232467	1	0	0	1	0	1	6	0	2	1	1	0	0	0	1	1	0	0	0	0	1	0	0
ENSG00000117461	582	840	1217	1378	1538	755	1373	1059	1457	752	867	506	822	731	993	1484	1149	1287	1384	1336	1396	1763	977
ENSG00000278139	0	0	0	0	0	0	0	0	0	0	0	0	0	0	0	0	0	0	0	0	0	0	0
ENSG00000226957	8	7	5	15	5	7	5	4	13	4	5	2	2	4	7	8	7	8	14	11	3	11	3
ENSG00000233114	0	0	0	1	0	0	0	0	0	1	0	0	0	0	2	0	0	0	0	0	0	0	0
ENSG00000227857	0	0	0	1	3	0	0	1	0	0	0	1	1	3	1	1	0	0	3	0	2	0	0
ENSG00000117472	2	6	16	9	13	4	17	12	33	4	2	7	4	6	5	12	4	11	6	10	12	1	3
ENSG00000250719	0	0	0	0	0	0	0	0	0	0	0	0	0	0	0	0	0	0	0	0	0	0	0
ENSG00000281129	0	0	0	0	0	0	0	0	0	0	0	0	0	0	0	0	0	0	0	0	0	0	0
ENSG00000085998	29	35	47	88	75	28	50	45	55	27	34	28	29	36	31	73	36	43	62	68	60	85	43
ENSG00000171357	1	1	1	1	4	2	0	1	1	0	0	0	1	0	1	1	0	6	6	5	3	0	2
ENSG00000085999	0	0	2	1	1	5	0	1	0	1	0	0	2	2	2	1	1	0	3	0	2	3	0
ENSG00000132128	21	62	79	99	73	29	75	87	71	42	39	33	39	35	61	119	63	81	93	64	83	112	75
ENSG00000173660	812	1343	1650	2187	2155	1179	1830	1501	2530	1269	1429	942	1399	1239	1760	2436	1638	1817	2091	2170	2237	2454	1369
ENSG00000117481	44	68	81	94	102	67	102	76	137	50	113	54	73	54	137	125	71	107	97	125	136	97	57
ENSG00000225779	1	1	0	1	0	0	0	1	0	0	0	0	1	0	0	0	0	0	1	0	0	2	0
ENSG00000117480	12	34	33	53	37	17	42	36	25	16	10	22	21	15	37	60	23	31	57	28	31	53	28
ENSG00000232022	0	0	0	0	0	0	0	0	0	0	1	2	0	2	0	1	0	0	1	0	0	2	0
ENSG00000273854	0	0	0	0	0	0	0	0	0	0	0	0	0	0	0	0	0	0	0	0	0	0	0
ENSG00000224863	0	0	0	0	0	0	0	0	0	0	0	0	0	0	0	2	1	0	0	0	2	0	0
ENSG00000225667	0	0	0	0	0	0	0	0	0	0	0	0	0	0	0	0	0	0	0	0	0	0	0
ENSG00000197587	0	0	0	0	0	0	0	0	0	0	0	0	0	0	0	0	0	0	0	0	0	0	0
ENSG00000269956	0	1	0	0	2	1	1	1	6	1	6	3	8	3	3	8	1	2	2	1	1	6	1
ENSG00000162456	0	4	0	1	1	1	0	0	0	0	1	0	2	1	0	0	2	0	0	0	1	1	4
ENSG00000079277	22	32	35	41	31	20	26	40	37	24	23	16	30	27	29	42	22	53	40	33	30	58	28
ENSG00000142961	1	2	0	1	3	1	1	2	0	1	0	0	2	1	0	1	2	0	1	0	0	1	2
ENSG00000123472	132	165	276	350	392	165	269	255	352	173	201	115	189	193	225	319	216	293	291	387	344	345	166
ENSG00000233647	0	0	1	0	0	0	0	0	0	0	0	0	0	0	0	0	0	0	0	1	0	0	0
ENSG00000186118	0	0	1	0	2	0	1	0	0	0	1	0	0	0	1	1	0	2	2	0	0	2	0
ENSG00000228237	0	2	4	3	1	0	1	6	5	2	0	0	4	0	1	3	2	2	5	0	1	0	1
ENSG00000159658	122	159	190	224	247	102	217	179	415	148	198	95	195	133	182	248	175	176	157	264	208	269	187
ENSG00000236476	0	0	0	0	0	0	0	0	0	0	0	0	0	0	0	0	0	1	0	0	0	0	0
ENSG00000142973	0	0	0	0	0	0	0	0	0	0	0	0	0	0	0	0	0	0	2	0	0	0	0
ENSG00000154198	0	0	0	0	0	0	0	0	0	0	0	0	0	0	0	0	0	0	0	0	0	0	0
ENSG00000238145	0	0	0	0	0	0	0	0	0	0	0	0	0	0	0	0	0	1	0	0	0	0	0
ENSG00000187048	0	2	2	6	5	1	0	1	2	2	0	0	1	0	2	1	1	3	3	3	2	5	1
ENSG00000259832	0	0	0	0	0	0	0	0	0	0	0	0	0	0	0	0	0	0	0	0	0	0	0
ENSG00000261196	0	0	0	0	0	0	0	0	0	0	0	0	0	0	0	0	0	0	0	0	0	0	0
ENSG00000261593	0	0	0	0	0	0	0	1	0	0	0	0	0	0	2	0	0	0	0	0	0	0	0
ENSG00000261290	0	0	0	0	0	0	0	0	0	0	0	0	0	0	0	0	0	0	0	0	0	0	0
ENSG00000186377	45	76	92	108	174	91	136	108	145	57	63	48	82	50	84	119	71	96	119	166	131	197	101
ENSG00000186160	4	2	6	9	3	2	5	1	3	4	1	2	3	6	2	0	0	6	9	8	10	6	3
ENSG00000225154	0	0	0	0	0	0	0	0	1	0	0	0	0	0	0	0	0	0	1	0	0	0	0
ENSG00000225506	0	0	0	0	0	0	0	0	0	0	0	0	0	0	0	0	0	0	0	0	0	1	0
ENSG00000162365	1	0	3	7	4	1	0	1	0	1	0	0	1	2	3	3	0	0	2	0	3	3	3
ENSG00000225514	0	0	0	0	0	0	0	0	0	0	0	0	0	0	0	0	0	0	0	0	0	0	0
ENSG00000224805	0	0	0	0	0	0	0	0	0	0	0	0	0	0	0	0	0	0	0	0	0	1	0
ENSG00000162366	0	0	0	0	0	0	0	0	0	0	0	0	0	0	0	0	0	0	0	0	0	0	0
ENSG00000162367	2	0	1	1	2	0	7	3	0	0	0	0	0	0	0	1	2	0	2	0	2	2	0
ENSG00000226252	0	0	0	0	0	0	0	0	0	1	0	0	0	0	0	0	0	0	0	0	0	0	0
ENSG00000123473	6	4	1	6	7	1	6	0	9	1	6	13	1	10	32	34	4	9	11	1	2	11	3
ENSG00000162368	491	622	970	1020	1002	541	1305	683	1167	430	792	405	691	537	843	950	719	1048	929	1027	850	1353	673
ENSG00000225762	1	0	0	1	7	0	2	2	1	1	3	1	0	1	1	0	2	3	0	2	3	2	1
ENSG00000186790	0	0	0	0	0	0	0	0	0	0	0	0	0	0	0	0	0	0	0	0	1	2	1
ENSG00000237424	0	0	0	0	0	0	0	0	0	0	0	0	0	0	0	0	1	0	0	0	0	0	0
ENSG00000186564	0	0	0	0	1	0	0	1	0	0	0	0	0	1	0	0	1	0	0	1	0	1	1
ENSG00000271355	0	0	0	0	0	0	0	0	0	0	0	0	0	0	0	0	0	0	0	0	0	0	0
ENSG00000229554	0	0	0	0	0	0	0	0	0	0	0	0	0	0	0	0	0	0	0	1	0	0	0
ENSG00000221346	0	0	0	0	0	0	0	0	0	0	0	0	0	0	0	0	0	0	0	0	0	0	0
ENSG00000227883	0	0	0	0	0	0	0	0	0	0	0	0	0	0	0	1	0	0	0	0	0	0	0
ENSG00000221447	0	0	0	0	0	0	0	0	0	0	0	0	0	0	0	0	0	0	0	0	0	0	0
ENSG00000227947	0	0	0	0	0	0	0	0	0	0	0	0	0	0	0	0	1	0	0	0	0	0	0
ENSG00000269113	0	0	0	0	0	0	0	0	0	1	0	0	0	1	0	0	1	2	1	2	1	0	0
ENSG00000223814	0	0	0	0	0	0	0	0	0	0	0	0	0	0	0	0	0	0	0	0	0	0	0
ENSG00000225028	0	0	0	0	0	0	0	0	0	0	0	0	1	0	0	0	0	0	1	0	0	0	0
ENSG00000226133	0	0	0	0	0	0	0	0	0	0	0	0	0	0	0	0	0	0	0	0	0	0	1
ENSG00000231413	0	0	0	0	0	0	0	0	0	0	0	0	0	0	0	0	0	0	0	0	0	0	0
ENSG00000237180	0	0	0	0	0	0	1	0	0	0	0	0	0	0	0	0	0	1	0	0	0	0	0
ENSG00000242267	6	0	0	0	0	0	3	3	0	2	2	0	0	0	1	0	0	3	2	0	0	4	1
ENSG00000279096	0	0	0	0	0	0	1	0	0	1	0	0	0	0	3	0	0	0	1	1	1	1	0
ENSG00000223720	0	0	0	0	0	0	0	0	0	0	0	0	0	0	0	0	0	0	0	0	0	2	0
ENSG00000117834	0	0	0	0	4	1	0	0	0	0	0	1	0	0	0	0	0	0	1	0	0	0	0
ENSG00000272491	0	0	0	0	0	0	0	0	0	0	0	2	0	0	0	0	0	0	0	0	0	0	0
ENSG00000279214	1	1	4	0	0	1	2	0	0	0	6	0	0	2	1	1	0	0	0	2	1	1	1
ENSG00000132122	32	36	41	51	67	33	44	23	79	40	72	19	54	36	43	53	49	67	46	84	62	68	43
ENSG00000224986	0	0	2	0	4	1	0	0	1	1	0	0	0	0	0	0	0	0	0	3	2	0	1
ENSG00000206700	0	0	0	0	0	0	0	0	0	0	0	0	0	0	0	0	0	0	0	0	0	0	0
ENSG00000235105	1	1	1	1	1	1	1	5	1	0	0	3	0	0	0	1	0	1	3	0	0	0	0
ENSG00000223175	0	0	0	0	0	0	0	0	0	0	0	0	0	0	0	0	0	0	0	0	0	0	0
ENSG00000232514	0	0	0	0	0	0	0	0	0	0	0	0	0	0	0	0	0	0	0	0	0	0	0
ENSG00000186094	14	20	23	48	40	12	33	22	11	1	16	13	9	1	14	21	15	41	51	28	22	37	16
ENSG00000162373	49	75	101	109	111	53	103	113	102	40	82	44	52	48	72	105	64	101	94	87	62	153	81
ENSG00000229846	0	0	0	0	0	0	0	0	0	0	0	0	0	0	0	0	0	0	0	1	1	0	0
ENSG00000230114	0	0	0	0	0	1	0	0	0	0	0	1	0	0	0	0	0	1	0	0	0	0	0
ENSG00000225623	0	0	0	0	2	1	0	4	0	0	0	1	1	0	0	0	2	0	0	3	1	0	1
ENSG00000237478	1	0	0	0	3	0	6	0	0	0	0	0	0	0	0	0	2	0	4	3	0	0	0
ENSG00000215887	0	0	0	0	0	0	0	2	0	0	0	0	0	1	0	0	1	0	0	0	0	0	0
ENSG00000221746	0	0	0	0	0	0	0	0	0	0	0	0	0	0	0	0	0	0	0	0	0	0	1
ENSG00000279324	0	0	0	0	1	0	0	0	0	0	0	0	1	1	1	0	0	0	1	0	0	0	0
ENSG00000233595	0	0	0	0	0	0	0	0	0	0	0	0	0	0	0	0	0	0	0	0	2	0	0
ENSG00000162374	2334	3246	4336	4908	6135	3014	5839	3984	3984	1814	2549	1366	2043	1701	2564	3416	3508	3877	4121	4904	4693	5924	3024
ENSG00000230828	0	1	0	1	0	0	1	0	0	0	0	0	0	2	0	0	0	0	0	1	0	1	0
ENSG00000237337	2	1	0	7	6	2	1	4	2	0	3	1	2	0	0	0	2	7	3	5	11	9	2
ENSG00000233407	0	0	0	0	0	0	0	0	0	0	0	0	0	1	0	0	0	0	1	1	0	0	0
ENSG00000234080	0	0	0	0	0	0	0	0	0	1	0	1	0	0	0	0	0	0	0	0	0	0	0
ENSG00000229316	2	1	0	0	0	1	0	1	2	1	0	0	0	0	3	6	0	0	0	1	0	0	0
ENSG00000225671	0	2	0	0	0	0	2	0	0	0	0	0	0	0	0	1	0	1	1	0	0	1	0
ENSG00000142700	4	12	18	22	16	11	26	11	7	7	9	7	5	8	14	14	3	10	11	4	10	24	8
ENSG00000185104	136	217	311	379	413	189	356	291	661	287	315	203	289	306	399	504	238	283	277	418	404	511	276
ENSG00000225767	1	0	4	6	6	4	1	0	8	1	0	0	1	0	3	1	2	1	1	3	0	5	1
ENSG00000280887	0	1	0	2	1	0	2	4	0	1	1	0	1	0	0	0	1	0	0	1	0	0	0
ENSG00000207194	0	0	1	1	0	0	1	0	3	0	0	0	0	1	3	0	0	0	0	0	0	0	0
ENSG00000230585	0	0	0	1	1	0	0	0	0	0	0	0	0	0	2	3	0	1	0	0	0	0	0
ENSG00000237130	0	1	0	0	0	0	2	3	0	0	0	0	0	0	0	0	0	0	0	0	0	0	0
ENSG00000123080	0	0	0	1	1	0	3	0	0	0	0	0	0	0	2	3	0	4	0	1	0	0	0
ENSG00000265538	0	0	0	0	0	0	0	0	0	0	0	0	0	0	0	0	0	0	0	0	0	0	0
ENSG00000275816	0	0	0	0	0	0	0	0	0	0	0	0	0	0	0	0	0	0	0	0	0	0	0
ENSG00000204006	0	0	0	0	0	0	0	0	0	0	0	0	0	0	2	0	0	4	0	0	0	0	0
ENSG00000200262	0	0	0	0	0	0	0	0	0	0	0	0	0	0	0	0	0	0	0	0	0	0	0
ENSG00000213478	0	0	0	0	0	0	0	1	0	0	0	0	0	0	0	0	0	0	0	0	0	0	0
ENSG00000239101	0	0	0	0	1	0	0	0	0	0	0	0	0	0	0	0	0	0	0	0	0	0	0
ENSG00000203356	1	0	7	7	7	2	4	6	6	3	6	2	4	3	10	7	1	5	0	2	2	17	3
ENSG00000123091	688	892	1291	1437	1683	770	1414	935	1918	744	1093	564	1015	780	1160	1390	1074	1239	1278	1394	1440	1717	844
ENSG00000233406	0	0	0	1	0	0	0	0	0	0	0	0	0	0	0	0	0	1	2	0	0	0	0
ENSG00000236434	0	0	0	1	3	2	1	0	0	0	5	1	1	0	1	0	0	2	0	1	0	0	0
ENSG00000085831	7	3	14	6	19	8	32	19	14	6	11	7	27	16	28	86	11	6	12	33	18	33	11
ENSG00000261664	0	0	0	0	0	0	0	0	0	0	0	0	0	0	0	0	0	0	0	0	0	0	1
ENSG00000085832	2927	3454	4983	5021	6811	3093	6213	4253	7223	2808	4603	2149	3503	2557	3886	4426	4814	5383	5056	6133	5232	7090	3415
ENSG00000232027	0	3	2	0	3	0	6	1	0	2	7	3	1	2	0	3	3	4	2	3	2	1	0
ENSG00000206595	0	0	0	0	0	0	0	0	0	0	0	0	0	0	0	0	0	0	0	0	0	0	0
ENSG00000238140	0	0	0	0	0	0	0	0	0	0	0	0	0	0	0	0	0	0	2	0	0	1	0
ENSG00000227070	0	0	0	0	0	0	0	0	0	0	0	0	0	0	0	0	0	0	0	1	0	2	1
ENSG00000252032	0	0	0	0	0	0	0	0	0	0	0	0	0	0	0	0	0	0	0	0	0	0	0
ENSG00000227742	0	0	0	0	0	0	0	0	0	0	0	0	0	0	0	2	0	0	0	0	0	0	0
ENSG00000117859	659	1032	1671	1485	2185	983	1950	1373	1565	590	1005	549	725	674	1005	1096	1063	1040	1120	1393	1219	1602	811
ENSG00000236973	0	0	0	0	0	0	0	0	0	0	0	0	0	0	0	0	0	0	1	0	0	0	0
ENSG00000232846	0	2	0	0	0	0	3	0	0	0	0	0	0	0	1	0	1	0	0	0	1	4	1
ENSG00000212624	0	0	0	0	0	0	0	0	0	0	0	0	0	0	0	0	0	0	0	0	0	0	0
ENSG00000078618	498	747	1135	1169	1341	705	1223	982	1302	640	875	460	719	604	1021	1247	932	1025	1089	1431	1251	1565	875
ENSG00000266993	3	1	6	5	0	0	6	5	3	1	2	0	1	2	6	4	9	1	0	7	1	10	6
ENSG00000272175	1	0	2	1	0	2	0	3	0	0	0	0	1	1	0	0	0	0	0	2	2	0	0
ENSG00000212076	0	0	0	0	0	0	0	0	0	0	0	0	0	0	0	2	0	0	0	0	0	0	0
ENSG00000230604	0	0	0	0	0	0	0	0	0	0	0	0	0	0	0	0	0	0	0	0	1	0	0
ENSG00000280742	0	0	0	0	0	0	0	0	0	0	0	0	0	0	0	0	0	0	0	0	0	0	0
ENSG00000169213	565	885	1153	1311	1374	701	1383	1004	1338	650	913	554	679	557	1065	1407	1131	1730	1882	1390	1481	2455	1344
ENSG00000200839	0	1	0	0	1	0	0	0	5	0	0	0	2	0	1	1	1	0	1	0	2	1	0
ENSG00000229032	0	0	0	0	0	0	0	0	0	0	0	0	0	0	0	0	0	0	0	0	1	0	0
ENSG00000264613	0	0	0	0	0	0	0	0	0	0	0	0	0	0	0	0	0	0	0	0	0	0	0
ENSG00000117862	118	200	323	371	443	204	407	278	213	138	206	138	132	121	258	361	167	271	219	240	218	476	213
ENSG00000198841	4	16	26	8	23	14	19	11	27	8	16	11	9	4	20	33	5	23	12	11	22	34	30
ENSG00000223390	0	1	0	0	0	0	0	0	0	0	0	0	0	0	0	0	0	0	0	0	0	0	0
ENSG00000228369	0	2	0	0	0	0	0	0	0	2	0	0	0	0	0	0	0	1	0	0	2	0	0
ENSG00000134717	1618	2207	3155	3105	4358	1959	3808	2679	5286	2047	3060	1555	2628	2060	3265	3683	2993	3428	3470	3733	3304	4605	2232
ENSG00000157077	12	44	61	65	88	46	73	66	99	41	46	23	35	40	43	53	32	53	51	49	53	93	36
ENSG00000241745	0	0	0	0	0	0	0	0	0	0	0	0	1	0	0	0	0	3	0	0	1	0	0
ENSG00000281172	0	0	0	0	0	0	0	0	0	0	0	0	0	0	0	0	0	0	0	0	0	0	0
ENSG00000228407	1	0	2	1	1	1	0	1	6	1	1	2	7	0	0	6	0	0	1	1	0	3	0
ENSG00000223429	4	0	4	2	0	0	2	3	3	0	0	1	1	0	0	0	1	0	4	0	5	2	1
ENSG00000224255	0	0	0	0	0	0	0	0	1	0	0	0	2	0	0	2	1	0	0	0	7	0	0
ENSG00000236004	1	0	3	1	3	1	0	0	0	1	0	1	0	2	0	0	0	4	4	2	2	0	0
ENSG00000237663	2	3	1	1	0	0	2	1	0	0	0	0	1	3	2	1	0	0	1	2	3	5	0
ENSG00000213735	4	6	5	10	8	5	8	5	10	5	2	5	2	3	5	12	1	6	6	7	3	12	4
ENSG00000154222	12	26	7	25	33	5	23	21	26	22	15	4	18	20	23	39	17	17	32	18	17	27	20
ENSG00000272100	0	2	0	0	1	0	0	0	1	0	1	0	0	0	0	2	1	0	0	0	0	1	1
ENSG00000224680	1	2	0	0	1	1	0	1	1	0	0	1	0	0	0	1	0	0	1	0	1	2	0
ENSG00000085840	0	1	3	0	7	5	3	0	7	1	0	4	0	2	3	7	1	0	1	4	5	2	0
ENSG00000134748	344	462	841	956	689	372	885	645	794	356	631	373	462	316	662	915	425	896	863	581	608	944	547
ENSG00000134744	502	706	962	954	985	501	1058	661	1425	632	863	482	678	512	820	1136	686	832	764	1166	892	1163	582
ENSG00000272371	0	2	2	3	1	0	0	0	5	2	8	1	0	1	5	6	2	2	2	4	1	5	1
ENSG00000236290	0	1	0	1	7	1	2	5	3	3	2	1	5	2	10	5	3	4	6	2	10	3	3
ENSG00000116157	12	26	38	60	73	41	46	40	39	20	29	20	21	21	45	68	18	40	30	35	36	101	56
ENSG00000182183	19	25	24	26	29	26	28	29	9	7	3	3	5	14	4	20	23	18	31	50	46	51	25
ENSG00000162377	104	188	167	242	322	146	262	222	289	158	223	103	142	109	196	266	185	215	277	243	261	333	202
ENSG00000233664	0	0	0	0	1	0	0	0	1	0	1	0	1	0	0	0	0	0	0	1	0	0	0
ENSG00000239640	0	0	0	0	0	0	0	0	0	0	0	0	0	0	0	0	0	0	0	0	0	0	0
ENSG00000162378	402	541	735	878	902	457	827	605	975	416	564	295	511	401	602	902	580	729	654	961	863	1046	470
ENSG00000252018	0	0	0	0	0	0	0	0	0	0	0	0	0	0	0	0	0	0	0	1	0	1	0
ENSG00000228929	33	50	59	56	74	27	52	19	91	35	46	20	42	46	52	56	83	53	74	53	66	89	32
ENSG00000206627	0	0	0	1	2	0	0	0	0	0	0	0	0	0	1	0	0	0	0	0	0	1	0
ENSG00000203995	1	2	4	4	2	1	2	0	3	2	5	2	2	2	6	5	2	2	6	8	8	9	3
ENSG00000242391	0	0	0	0	0	0	0	0	0	0	0	0	0	0	0	0	0	0	0	0	0	0	0
ENSG00000121310	3	4	10	22	16	9	8	13	8	5	10	5	14	14	37	42	10	10	16	11	12	24	14
ENSG00000230953	0	0	0	0	0	0	0	1	1	0	0	0	0	1	1	1	0	0	0	0	0	0	0
ENSG00000231866	0	1	2	0	0	1	0	0	0	0	0	0	0	0	0	0	2	0	1	0	0	0	0
ENSG00000116171	695	814	1195	1216	1353	664	1286	861	2715	1079	1642	731	1125	860	1377	1588	1068	1303	1143	1327	1182	1692	790
ENSG00000264834	1	0	0	0	0	0	0	0	0	0	3	0	0	0	0	1	0	0	0	0	0	0	0
ENSG00000266188	0	0	0	0	0	0	0	0	0	0	1	0	0	0	0	0	0	0	0	0	0	0	0
ENSG00000265815	0	0	0	0	0	0	0	0	0	0	0	0	0	0	0	0	0	0	0	0	0	0	0
ENSG00000237279	0	0	0	0	0	0	0	0	0	0	0	0	0	0	0	0	0	0	0	2	0	0	0
ENSG00000236360	0	0	0	0	1	0	0	0	0	0	0	0	0	0	0	0	0	0	0	0	0	0	0
ENSG00000226147	0	0	0	0	0	0	0	0	0	0	0	0	0	0	0	0	0	0	0	0	0	0	0
ENSG00000279054	0	0	0	0	0	0	0	0	0	0	0	1	0	0	0	0	0	0	0	0	0	0	0
ENSG00000174348	0	0	0	0	0	0	0	0	2	0	1	0	0	0	1	0	0	0	0	4	2	0	0
ENSG00000232993	0	0	0	0	0	0	0	0	0	0	0	0	0	0	0	0	0	0	0	0	0	0	0
ENSG00000227644	0	0	0	0	0	0	0	0	0	0	0	0	0	0	0	0	0	0	0	0	0	0	0
ENSG00000162383	0	0	0	0	0	0	0	0	0	0	0	0	0	0	0	0	0	0	1	1	0	0	1
ENSG00000235563	0	0	0	0	0	0	0	0	0	0	0	0	0	0	0	0	0	0	0	0	0	0	0
ENSG00000277397	1	0	0	0	0	0	0	0	0	0	0	0	0	0	0	0	0	0	0	0	0	0	0
ENSG00000157184	3	8	9	12	21	9	11	9	11	4	11	0	14	7	14	14	4	8	9	19	21	35	10
ENSG00000236723	2	2	1	3	5	1	0	1	0	1	0	0	3	2	5	1	1	1	1	1	3	0	1
ENSG00000162384	113	192	268	288	319	142	310	207	264	143	210	116	137	120	241	299	194	254	249	262	281	411	215
ENSG00000259818	0	0	0	1	2	0	0	1	1	1	0	0	1	0	1	0	0	0	1	0	0	1	0
ENSG00000162385	74	119	156	169	203	91	134	106	261	110	117	74	110	116	139	178	131	177	161	183	189	249	118
ENSG00000226754	1	1	0	0	5	0	3	1	0	0	0	0	0	1	0	0	0	0	0	1	1	0	0
ENSG00000157193	399	497	798	829	967	435	770	561	692	327	459	253	450	333	399	613	638	739	696	930	834	989	591
ENSG00000234578	0	0	0	0	0	0	0	0	0	0	0	0	0	0	0	0	0	0	0	0	0	0	0
ENSG00000228838	0	0	0	0	0	0	0	0	0	0	0	0	0	0	0	0	0	0	0	0	0	0	0
ENSG00000225030	0	0	0	0	0	0	0	0	0	1	0	0	0	0	0	0	0	0	0	0	0	0	0
ENSG00000232762	0	0	0	0	0	0	0	0	0	0	0	0	0	0	0	0	0	0	0	0	0	0	0
ENSG00000225675	0	2	3	3	3	5	2	4	3	2	0	0	1	4	6	9	1	5	2	4	1	2	1
ENSG00000226938	0	0	0	0	0	0	0	0	0	0	0	0	0	0	0	0	0	0	0	0	0	1	0
ENSG00000230138	0	0	0	0	0	0	0	0	0	0	0	0	0	0	0	0	0	0	0	0	0	0	0
ENSG00000236253	0	0	0	0	0	0	0	0	0	0	0	0	0	0	0	0	0	1	0	0	1	3	2
ENSG00000143006	0	0	0	0	0	0	0	0	0	0	0	0	0	0	0	0	0	0	0	0	1	0	0
ENSG00000174332	0	0	0	0	0	0	0	1	0	2	0	0	0	0	2	0	0	0	0	1	0	2	0
ENSG00000239007	0	0	0	0	0	0	0	0	0	0	0	0	0	0	0	0	0	0	0	0	0	0	0
ENSG00000058804	166	220	374	365	396	209	373	269	385	154	300	162	195	140	343	374	221	325	361	283	361	418	216
ENSG00000201003	0	0	0	0	0	0	0	0	0	0	0	0	0	0	0	0	0	0	0	0	0	0	0
ENSG00000229687	0	0	0	0	0	0	0	0	0	0	0	0	0	0	0	0	0	0	0	0	1	0	0
ENSG00000058799	145	228	345	342	388	173	415	300	275	112	274	186	166	149	253	341	218	293	316	291	255	554	273
ENSG00000211452	0	0	0	2	1	0	0	0	0	0	2	0	0	0	1	1	2	0	0	1	0	0	0
ENSG00000081870	246	311	438	501	513	286	433	328	534	213	269	153	179	194	238	289	350	430	431	452	412	527	292
ENSG00000116212	28	33	42	72	71	32	57	34	50	19	24	21	34	24	37	60	36	51	51	62	52	54	31
ENSG00000219102	0	0	0	0	0	0	0	0	0	0	0	0	3	0	1	0	0	0	0	0	0	0	0
ENSG00000203985	0	0	0	0	0	0	0	0	0	1	0	0	0	0	2	0	1	0	0	0	0	0	0
ENSG00000116209	1143	1514	2500	2868	3045	1502	3254	2266	2116	930	1776	1022	1172	1021	2065	2520	1432	2323	2343	2470	2219	3913	1925
ENSG00000280378	1	3	6	0	9	0	3	2	6	1	1	1	2	1	0	9	2	4	9	0	3	4	7
ENSG00000116205	15	25	39	45	44	18	25	18	52	26	42	17	18	26	24	26	32	44	41	45	34	75	26
ENSG00000264208	0	0	0	0	0	0	0	0	0	0	0	0	0	0	0	0	0	0	0	0	0	0	0
ENSG00000225183	2	2	1	0	0	0	2	3	0	0	0	1	1	0	1	0	1	0	1	0	0	0	0
ENSG00000279049	0	0	0	0	0	0	0	0	0	0	0	0	0	0	0	0	0	0	0	0	0	0	0
ENSG00000157211	0	0	0	0	1	0	0	0	0	0	0	0	0	0	0	0	0	0	0	0	1	0	0
ENSG00000280425	0	0	0	0	0	0	0	0	1	0	0	0	0	0	0	0	0	0	0	0	1	0	0
ENSG00000256407	1	2	0	0	0	0	0	0	0	0	0	0	0	1	0	0	0	0	0	0	0	0	0
ENSG00000215883	1	4	1	8	1	4	2	6	7	1	2	2	0	2	4	4	3	0	6	4	6	7	5
ENSG00000116221	27	62	80	99	99	46	91	85	72	35	66	38	59	41	86	94	86	76	97	77	83	136	84
ENSG00000157216	144	218	356	422	393	175	340	304	257	139	199	128	171	145	252	418	198	243	291	247	250	442	254
ENSG00000198711	13	25	28	37	49	10	34	33	18	8	14	12	18	24	34	31	20	21	11	17	11	9	3
ENSG00000225632	0	0	0	0	0	0	0	0	0	0	0	0	0	0	0	0	0	0	0	0	0	0	0
ENSG00000232245	0	0	0	0	0	0	0	0	0	0	0	0	0	0	0	0	0	0	0	0	0	0	0
ENSG00000281315	0	0	0	0	0	0	0	0	0	0	0	0	0	0	0	0	0	0	0	0	0	0	0
ENSG00000265404	0	0	0	0	0	0	0	0	0	0	0	0	0	0	0	0	0	0	3	0	0	0	0
ENSG00000235741	0	0	0	0	0	0	0	0	0	0	0	0	0	0	0	0	0	0	0	0	0	0	0
ENSG00000237173	0	0	0	0	0	0	0	0	0	0	0	0	0	0	0	0	0	0	0	0	0	0	0
ENSG00000227453	0	0	0	0	0	0	0	0	0	0	0	0	0	0	0	0	0	0	0	0	0	2	0
ENSG00000162390	2	0	1	0	7	2	0	3	2	0	0	0	3	1	6	6	3	1	0	1	0	4	1
ENSG00000162391	0	0	0	0	0	0	0	0	0	0	0	0	0	0	0	3	0	0	0	3	0	0	0
ENSG00000230728	0	0	0	0	0	0	0	1	0	0	0	0	0	0	0	0	0	0	1	0	0	0	0
ENSG00000184313	0	1	0	0	0	0	0	0	0	0	1	0	1	0	2	0	4	2	2	0	0	1	0
ENSG00000271723	0	0	0	0	0	0	0	0	0	0	0	0	0	0	0	0	0	0	0	0	0	0	0
ENSG00000243725	7	17	8	13	9	10	13	12	12	7	7	2	5	2	4	13	8	3	9	9	13	12	18
ENSG00000162396	7	6	22	14	8	3	14	12	13	13	5	5	6	7	15	18	11	18	12	10	5	26	17
ENSG00000006555	0	0	0	0	0	0	2	0	0	0	0	3	0	3	1	0	1	0	1	0	1	1	0
ENSG00000237453	0	0	0	0	0	0	0	0	0	0	0	0	0	0	0	0	0	0	0	0	0	0	0
ENSG00000162398	0	0	2	0	2	0	0	0	0	0	1	1	1	0	0	1	0	1	4	0	0	0	0
ENSG00000116133	231	374	404	538	572	294	479	396	386	184	221	136	157	187	277	305	441	525	536	540	565	684	391
ENSG00000242396	0	0	0	0	0	0	0	0	0	0	0	0	0	0	0	0	0	0	0	0	0	0	0
ENSG00000233203	0	1	0	2	0	2	0	0	1	0	0	0	0	0	0	4	0	0	2	2	2	0	2
ENSG00000143001	0	0	0	0	0	0	0	0	0	0	0	0	0	0	0	0	0	0	0	0	0	1	0
ENSG00000233271	0	0	0	0	0	0	0	0	0	0	0	0	0	0	0	0	0	0	0	0	0	0	0
ENSG00000162399	0	0	0	0	0	0	0	0	2	0	0	0	1	0	0	0	0	0	1	0	0	0	0
ENSG00000169174	0	0	0	0	0	0	0	0	0	0	0	0	0	0	0	0	0	0	0	1	0	0	2
ENSG00000162402	333	517	735	755	1003	459	677	569	1124	417	626	323	518	395	788	932	689	689	743	949	894	1149	555
ENSG00000231090	0	0	0	0	0	0	2	0	0	0	0	0	0	0	0	0	0	0	0	0	1	0	0
ENSG00000231095	1	0	0	0	0	0	2	0	0	0	0	0	0	0	0	1	0	0	1	0	2	0	0
ENSG00000265822	0	0	0	0	1	0	0	0	0	0	0	0	0	0	0	0	0	0	0	0	0	0	0
ENSG00000231900	0	0	0	0	0	0	0	0	0	0	0	0	0	0	0	0	0	0	0	0	0	2	0
ENSG00000232198	0	0	0	0	0	0	0	0	0	0	0	0	0	0	0	0	0	0	0	0	0	0	0
ENSG00000199831	0	0	0	0	0	0	0	0	0	0	0	0	0	0	0	0	0	0	0	0	0	0	0
ENSG00000252162	0	0	0	0	0	0	0	0	0	0	0	0	0	0	0	0	0	0	0	0	0	0	0
ENSG00000272051	0	0	0	0	0	0	0	0	0	0	0	0	0	0	0	0	0	0	0	0	0	0	0
ENSG00000234810	0	0	0	0	0	0	0	0	0	0	0	0	0	1	1	0	0	0	0	0	0	1	0
ENSG00000233147	0	0	0	0	0	0	0	0	0	0	0	0	0	0	0	0	0	0	0	0	1	1	0
ENSG00000230250	0	0	0	0	0	0	0	0	0	0	0	0	0	0	0	0	0	0	0	0	0	0	0
ENSG00000227104	0	0	0	0	0	0	0	0	0	0	0	0	1	0	0	0	0	0	0	0	0	0	0
ENSG00000233079	0	0	0	0	0	0	0	0	0	0	0	0	0	0	1	0	0	0	0	0	0	0	0
ENSG00000235612	0	0	0	0	0	0	0	0	1	2	0	0	0	0	0	0	0	0	0	0	0	0	0
ENSG00000229871	0	0	0	0	0	0	0	0	0	0	0	0	0	0	0	0	0	0	0	0	2	0	0
ENSG00000260971	0	3	0	0	5	2	0	0	2	0	5	2	6	10	2	9	2	6	1	8	6	5	2
ENSG00000223307	0	0	0	0	0	0	0	0	0	0	0	0	0	0	0	0	0	0	0	0	0	0	0
ENSG00000223956	0	0	0	0	0	0	0	0	0	0	0	0	0	0	0	0	0	0	0	0	0	0	0
ENSG00000162407	9	10	18	14	25	22	31	16	58	15	38	22	28	28	46	50	14	18	19	17	10	50	18
ENSG00000236776	0	0	0	1	0	0	0	0	1	1	0	0	0	0	0	0	0	0	0	0	0	2	0
ENSG00000224980	0	0	0	0	0	0	0	0	0	0	0	0	0	0	0	0	0	0	0	0	0	0	0
ENSG00000225475	0	2	8	5	6	4	16	2	6	1	3	0	3	4	4	7	3	0	3	8	5	4	5
ENSG00000162409	548	692	1086	1085	1259	546	1079	678	1281	507	873	421	651	490	781	1018	799	1046	899	1232	1035	1264	654
ENSG00000187889	4	4	5	5	4	1	5	1	8	5	4	8	7	6	6	9	2	6	0	0	1	4	0
ENSG00000229913	0	0	0	0	0	0	0	0	0	0	0	0	0	0	0	0	0	0	0	0	0	0	0
ENSG00000157131	0	0	0	0	0	0	1	0	0	0	0	0	1	0	0	1	1	0	0	0	0	0	0
ENSG00000021852	0	0	0	2	0	0	0	0	0	0	0	0	2	0	0	0	0	0	0	0	0	0	0
ENSG00000236341	0	0	0	0	0	0	0	0	0	0	0	0	0	0	0	0	0	0	1	0	0	1	0
ENSG00000221591	0	0	0	0	0	0	0	0	1	0	0	0	0	0	0	0	0	0	0	0	0	0	0
ENSG00000173406	238	305	420	470	654	297	536	349	907	388	565	339	431	394	586	589	340	380	333	464	475	544	275
ENSG00000227935	0	4	2	1	7	1	1	5	13	4	1	3	1	3	6	7	14	1	6	2	9	11	2
ENSG00000236888	0	0	0	0	0	0	0	0	4	2	0	0	1	3	0	1	0	0	1	0	0	0	0
ENSG00000238773	0	1	0	3	0	0	0	0	1	0	2	0	0	4	0	0	0	0	2	0	0	0	1
ENSG00000226759	5	5	6	13	11	8	18	4	27	10	10	6	13	14	11	16	14	8	9	13	5	27	6
ENSG00000229887	2	4	6	5	5	1	2	0	5	10	8	2	3	3	4	9	7	6	2	7	2	3	2
ENSG00000223416	1	1	3	14	3	1	13	6	17	7	3	2	13	5	18	14	9	7	4	4	4	1	6
ENSG00000235038	5	2	7	9	4	5	9	3	26	12	8	1	7	8	21	16	21	6	11	5	8	4	2
ENSG00000230546	0	0	0	0	0	0	1	0	0	0	0	0	0	0	0	0	0	0	0	1	0	0	0
ENSG00000233216	0	0	0	0	0	0	0	0	2	0	0	0	0	0	0	1	0	0	0	0	0	0	0
ENSG00000162600	32	34	75	71	97	39	65	44	46	22	32	18	30	26	23	28	38	47	35	67	38	63	31
ENSG00000270209	0	0	0	0	0	0	0	0	0	0	0	0	0	0	0	0	0	0	0	0	0	0	0
ENSG00000264128	0	0	0	0	0	0	0	0	0	0	0	0	0	0	0	0	0	0	0	0	0	0	0
ENSG00000184292	0	0	0	0	0	0	1	0	0	0	0	0	0	0	0	0	0	0	0	0	0	0	0
ENSG00000185839	0	0	0	1	0	0	0	1	0	0	0	0	0	0	0	0	0	0	0	1	0	1	0
ENSG00000162601	295	413	657	646	789	372	710	411	982	340	599	276	350	321	624	673	552	619	642	838	660	928	490
ENSG00000264081	0	0	0	0	0	0	0	0	0	0	0	0	0	0	0	0	0	0	0	0	0	0	0
ENSG00000177606	25	33	41	57	38	17	41	20	46	28	29	19	32	27	30	41	26	31	28	57	38	49	46
ENSG00000234807	0	0	0	0	2	1	0	0	0	0	0	0	0	0	0	0	0	1	0	0	0	0	0
ENSG00000272226	0	0	0	0	0	0	0	0	0	0	0	0	0	0	0	0	0	0	0	0	0	0	0
ENSG00000231740	0	0	0	0	0	0	0	0	0	0	0	1	0	0	1	0	0	0	0	0	0	0	0
ENSG00000232453	0	0	0	0	1	0	0	0	1	0	0	0	0	0	0	0	0	0	0	0	0	0	0
ENSG00000228121	0	0	0	0	0	0	0	0	0	0	0	0	0	0	0	0	0	0	0	0	0	0	2
ENSG00000230812	0	0	0	0	0	0	0	0	0	0	0	0	0	0	0	0	0	1	0	0	0	0	0
ENSG00000241042	0	0	0	0	0	0	0	0	0	0	0	0	0	0	0	0	0	0	0	0	0	0	0
ENSG00000235215	0	0	0	0	0	0	0	0	0	0	0	0	0	0	0	0	0	0	0	1	0	0	0
ENSG00000237352	0	0	0	0	0	0	0	0	0	0	0	0	0	0	0	0	0	0	0	0	0	0	0
ENSG00000224609	2	0	3	2	0	0	1	2	0	0	1	0	0	0	0	3	0	1	0	0	0	0	0
ENSG00000281041	0	0	0	0	0	0	0	0	1	0	0	1	0	0	0	0	0	0	0	1	0	0	1
ENSG00000270457	0	3	3	2	0	0	1	1	0	0	0	0	0	1	0	3	1	0	6	4	0	3	1
ENSG00000172456	18	30	45	49	30	23	42	32	23	14	23	13	17	16	25	31	36	30	31	33	47	63	31
ENSG00000266150	0	0	0	0	0	0	0	0	0	0	0	0	0	0	0	0	0	0	0	0	0	0	0
ENSG00000226883	0	0	0	0	0	0	0	0	0	0	0	0	0	0	0	3	0	0	0	0	0	0	0
ENSG00000231816	0	0	7	0	0	0	2	0	4	0	0	0	0	0	0	1	0	1	0	0	0	3	1
ENSG00000134709	113	179	276	292	252	131	277	176	182	94	126	55	144	121	126	152	175	161	181	302	262	388	159
ENSG00000134716	2	1	0	0	2	0	0	0	0	0	1	1	1	0	3	0	0	0	1	0	3	0	3
ENSG00000265535	0	0	0	0	0	0	0	0	0	0	0	0	0	0	0	0	0	0	0	0	0	0	0
ENSG00000162598	0	0	0	0	0	0	0	1	0	0	0	0	0	0	0	1	0	0	1	2	0	3	1
ENSG00000229332	0	0	0	0	0	0	0	0	0	0	0	0	0	0	0	0	0	0	0	3	1	1	2
ENSG00000238242	0	1	0	0	0	0	0	0	0	0	0	0	0	0	0	0	0	1	2	2	0	0	0
ENSG00000226476	0	0	0	0	0	0	0	0	1	0	1	0	0	0	0	0	2	0	0	1	0	0	0
ENSG00000231252	0	0	0	0	0	0	1	0	0	0	0	1	6	4	0	0	0	0	0	5	1	1	0
ENSG00000162599	8	4	30	26	25	8	13	9	40	22	57	25	30	24	67	62	8	15	27	15	17	27	9
ENSG00000280760	0	0	0	0	0	0	0	0	0	0	0	0	0	0	0	0	0	0	0	0	0	0	0
ENSG00000237928	2	1	0	2	3	1	0	0	0	0	6	3	1	2	1	3	2	2	2	1	0	5	2
ENSG00000270742	0	0	0	0	0	0	0	0	3	2	0	0	0	0	0	0	0	0	0	0	0	0	0
ENSG00000237853	0	0	0	0	0	0	0	0	0	0	0	0	0	0	0	0	0	0	0	0	0	0	0
ENSG00000264551	0	0	0	0	0	0	0	0	0	0	0	0	0	0	0	0	0	0	0	0	0	0	0
ENSG00000223920	0	0	0	0	0	0	0	0	0	0	0	0	0	0	0	0	0	0	0	0	0	0	0
ENSG00000162604	351	473	752	837	722	389	998	667	670	280	560	373	390	317	755	859	385	717	690	577	575	1209	555
ENSG00000271200	1	1	0	0	1	0	1	0	0	0	0	0	1	1	1	0	0	1	0	1	0	0	0
ENSG00000132849	305	455	578	693	592	286	559	404	453	194	324	162	275	231	290	378	478	617	521	500	510	810	373
ENSG00000200575	0	0	0	0	0	0	1	0	0	0	0	0	0	0	0	0	0	0	0	0	0	0	0
ENSG00000212360	0	0	0	0	0	0	0	0	0	0	0	0	0	0	0	0	0	0	0	0	0	0	0
ENSG00000236646	0	0	1	0	1	0	0	0	1	1	0	0	2	0	0	2	0	0	0	0	4	0	2
ENSG00000242860	0	5	11	9	8	2	6	2	4	6	6	2	7	1	2	3	3	4	10	14	2	2	6
ENSG00000263908	0	0	0	0	0	0	0	0	0	0	0	0	0	0	0	0	0	0	0	0	0	0	0
ENSG00000234204	0	0	0	0	0	0	0	0	0	0	0	0	0	0	0	0	0	0	0	0	0	0	0
ENSG00000234088	0	0	0	0	0	0	0	0	0	0	0	0	0	0	0	0	1	0	0	0	0	0	0
ENSG00000240563	0	0	6	0	1	0	0	0	1	1	0	0	0	3	0	0	1	1	5	0	0	2	3
ENSG00000237227	0	0	0	0	0	0	0	0	0	0	0	0	0	0	0	0	0	0	0	0	0	0	0
ENSG00000200174	0	0	0	0	0	0	0	0	0	0	0	0	0	0	0	0	0	0	0	0	0	0	0
ENSG00000132854	0	1	2	0	1	0	0	0	0	0	0	0	0	0	1	0	1	0	1	8	5	5	1
ENSG00000201153	0	0	0	0	0	0	0	0	0	0	0	0	0	0	0	0	0	0	0	0	0	0	0
ENSG00000162607	119	160	225	245	222	111	205	161	256	132	172	90	129	98	183	186	174	194	175	232	204	285	160
ENSG00000116641	403	544	859	845	1131	499	882	653	1132	490	756	313	672	476	806	1072	687	856	871	1006	940	1251	600
ENSG00000270549	0	0	0	0	0	0	0	0	0	0	0	0	0	0	0	0	0	0	0	0	0	0	0
ENSG00000132855	1	4	18	21	2	4	12	2	17	1	4	0	9	7	15	21	7	5	3	5	5	1	1
ENSG00000278967	3	0	8	2	2	1	0	0	0	0	2	0	0	1	2	3	1	0	0	0	0	1	0
ENSG00000213703	0	0	2	0	0	0	0	0	0	2	1	1	1	0	0	0	0	0	0	0	0	0	0
ENSG00000235545	1	3	1	0	0	0	1	1	0	0	2	0	3	1	0	0	1	0	4	1	0	0	1
ENSG00000125703	261	264	456	387	592	259	503	354	384	190	225	123	266	174	254	292	352	472	381	607	419	510	249
ENSG00000234318	0	0	0	0	1	0	0	0	0	0	0	0	0	0	0	0	0	4	0	0	2	0	0
ENSG00000237163	1	0	0	0	0	0	0	1	0	0	0	0	0	0	0	0	0	0	0	0	0	0	0
ENSG00000229537	0	0	0	0	0	0	0	0	0	0	0	0	0	0	0	0	0	0	0	0	0	0	0
ENSG00000227485	0	0	0	1	0	0	0	0	0	0	0	0	0	0	0	0	0	0	0	0	0	0	0
ENSG00000229225	0	0	0	0	0	0	0	0	0	0	0	0	0	0	0	0	0	0	0	0	0	0	0
ENSG00000203605	0	0	0	0	0	0	0	0	0	0	2	0	0	0	0	0	0	0	0	0	0	2	0
ENSG00000271593	0	0	0	0	0	0	0	0	0	0	0	0	0	1	0	0	0	0	0	0	0	0	0
ENSG00000252259	0	0	0	0	0	0	0	0	0	0	0	0	0	0	0	0	0	0	0	0	0	0	0
ENSG00000224209	0	0	0	0	0	0	0	0	0	0	0	0	0	0	1	0	0	0	0	0	0	0	0
ENSG00000228734	0	0	0	0	0	0	0	0	0	0	0	0	1	0	0	0	2	0	0	0	0	0	0
ENSG00000223683	0	1	1	0	0	0	0	0	0	0	0	0	0	0	0	0	0	0	0	0	0	0	0
ENSG00000230798	0	0	0	0	0	0	0	0	0	0	0	0	0	0	0	0	0	0	0	0	0	0	0
ENSG00000187140	0	0	0	0	0	0	0	0	0	0	0	0	0	0	0	0	0	0	0	0	0	0	0
ENSG00000275836	0	0	0	0	0	0	0	0	0	0	0	0	0	0	0	0	0	0	0	0	0	0	0
ENSG00000252784	0	0	0	0	0	0	0	0	0	0	0	0	0	0	0	0	0	0	0	0	0	0	0
ENSG00000236674	0	0	0	0	0	0	0	0	1	0	0	0	0	0	0	0	1	1	1	1	1	0	1
ENSG00000088035	157	182	305	284	391	189	344	241	369	138	184	109	157	121	257	217	201	297	288	388	295	490	231
ENSG00000142856	93	118	188	195	222	86	174	133	285	124	120	71	138	99	137	193	162	178	160	210	204	287	124
ENSG00000203965	346	476	729	700	905	463	863	572	775	324	488	280	382	299	582	650	662	649	741	780	650	1026	467
ENSG00000264271	0	0	1	0	0	0	0	0	0	1	0	0	0	0	0	0	0	0	0	0	0	0	0
ENSG00000251720	6	1	10	5	13	2	6	8	15	1	7	5	8	0	12	5	8	9	9	20	11	8	3
ENSG00000116652	7	19	19	12	52	28	27	18	38	9	17	5	12	4	31	18	18	19	14	20	27	11	13
ENSG00000276884	0	0	0	0	0	0	0	0	0	0	0	0	0	0	0	0	0	0	0	0	0	0	0
ENSG00000278287	0	0	0	0	0	0	0	0	0	0	0	0	0	0	0	0	0	0	0	0	0	0	0
ENSG00000277565	0	0	0	0	0	0	0	0	0	0	0	0	0	0	0	0	0	0	0	0	0	0	0
ENSG00000275823	0	0	0	0	0	0	0	0	0	0	0	0	0	0	0	0	0	0	0	0	0	0	0
ENSG00000277689	0	0	0	0	0	0	0	0	0	0	0	0	0	0	0	0	0	0	0	0	0	0	0
ENSG00000274199	0	0	0	0	0	0	0	0	0	0	0	0	0	0	0	0	0	0	0	0	0	0	0
ENSG00000079739	27	35	79	76	72	34	61	58	123	73	65	23	34	39	89	117	49	81	63	63	82	79	26
ENSG00000244256	0	0	2	0	2	0	0	0	2	0	0	0	1	1	1	2	1	1	0	0	0	0	0
ENSG00000185483	13	23	33	40	48	32	43	18	63	21	25	3	32	27	15	19	26	32	26	20	29	36	20
ENSG00000177452	0	0	0	0	0	0	0	0	1	0	0	0	1	0	0	0	0	0	0	0	0	1	0
ENSG00000228056	0	0	0	0	0	0	0	0	0	0	0	0	0	0	0	0	0	0	0	0	0	0	0
ENSG00000207190	0	0	0	0	0	0	0	0	0	0	0	0	0	0	0	0	0	0	0	0	0	0	0
ENSG00000200508	0	0	0	0	0	0	0	0	0	0	0	0	0	0	0	0	0	0	0	0	0	0	0
ENSG00000223949	2	0	2	0	1	0	0	0	8	3	0	1	4	2	0	1	0	1	4	2	0	4	1
ENSG00000177414	0	0	0	0	0	0	0	0	0	0	0	0	0	1	0	0	0	0	0	0	1	0	0
ENSG00000238653	0	0	0	0	0	0	0	0	0	0	0	0	0	0	0	0	0	0	0	0	0	0	0
ENSG00000158966	134	168	191	244	329	148	293	209	347	107	167	87	129	142	225	266	194	205	258	365	303	409	217
ENSG00000264470	0	0	0	2	0	0	0	0	0	0	0	0	0	0	0	0	0	0	0	0	0	0	0
ENSG00000162437	117	134	159	172	221	129	159	142	234	78	117	48	86	63	106	114	118	126	153	217	183	233	81
ENSG00000162434	251	366	497	616	634	303	633	412	911	350	506	256	432	374	513	543	482	709	611	668	642	1034	531
ENSG00000234784	0	0	0	0	0	0	0	0	0	0	0	0	0	0	0	0	0	1	0	0	0	0	0
ENSG00000233877	0	0	1	0	0	0	0	0	0	0	0	0	0	0	0	0	0	1	2	0	0	3	0
ENSG00000226891	1	0	0	2	2	1	1	0	4	3	0	2	0	1	5	5	2	0	0	2	2	3	1
ENSG00000185031	0	0	0	0	0	0	0	0	0	0	0	0	2	0	1	0	0	0	0	0	0	0	0
ENSG00000272506	0	0	1	2	0	0	5	0	0	0	1	0	0	2	4	10	0	0	0	1	2	2	2
ENSG00000212257	1	0	0	0	0	0	1	0	0	0	0	0	0	0	0	0	0	0	0	0	0	0	0
ENSG00000265996	3	3	3	9	3	4	5	6	4	1	14	2	2	1	1	3	4	6	4	7	2	5	2
ENSG00000199135	0	0	0	0	1	0	0	1	0	1	0	0	0	0	0	0	0	2	0	1	0	2	2
ENSG00000231485	0	0	0	0	0	0	0	0	0	0	0	0	0	0	0	1	0	0	0	0	0	0	0
ENSG00000235804	0	0	0	0	0	0	0	0	0	0	0	0	0	0	0	0	0	0	0	0	0	0	0
ENSG00000234496	0	0	2	1	0	0	0	0	0	0	0	0	0	0	1	0	0	0	0	0	0	1	0
ENSG00000162433	1	4	10	9	31	8	15	17	46	23	18	10	15	42	41	31	14	12	6	11	11	21	15
ENSG00000231622	0	0	1	0	0	0	0	0	0	0	0	0	0	0	0	0	0	0	0	0	0	0	0
ENSG00000116675	748	819	1241	1270	1615	832	1403	978	1610	642	1104	564	940	773	1204	1488	1122	1471	1420	1768	1732	2308	1136
ENSG00000229294	0	0	0	0	0	1	0	0	2	1	0	0	1	1	1	2	2	2	0	0	0	0	0
ENSG00000234144	1	3	3	4	7	0	3	0	3	0	1	0	0	3	1	4	3	3	2	1	2	4	0
ENSG00000222624	0	0	0	2	0	0	0	0	0	0	0	0	0	0	1	0	0	0	0	0	0	1	0
ENSG00000213625	99	102	284	254	219	105	263	178	212	110	195	99	123	100	143	223	149	239	259	177	207	329	194
ENSG00000116678	23	40	65	61	136	64	72	59	136	32	69	44	51	38	73	72	95	106	98	75	75	125	51
ENSG00000237852	0	0	2	2	0	3	1	0	0	0	0	0	0	0	0	0	0	0	0	0	0	3	0
ENSG00000224570	0	0	0	0	0	1	0	0	1	0	0	0	0	0	0	0	1	0	0	0	0	0	0
ENSG00000239319	0	0	0	0	0	0	0	0	0	0	0	0	0	0	0	0	0	0	0	0	0	0	1
ENSG00000184588	373	485	672	704	722	328	679	510	651	341	339	198	391	310	358	532	617	772	702	760	687	955	477
ENSG00000227466	6	5	6	9	17	5	4	4	3	4	2	1	3	3	3	3	7	5	4	1	10	12	4
ENSG00000223152	0	0	0	0	0	0	0	0	0	0	0	0	0	0	0	1	1	0	0	0	0	0	0
ENSG00000118473	1108	1356	1908	2055	2135	1038	1891	1426	2486	869	1360	711	1154	847	1310	1596	1624	1817	1681	2208	1886	2562	1188
ENSG00000264720	1	6	7	9	4	7	4	8	9	4	1	0	3	1	2	13	2	0	5	8	3	8	4
ENSG00000248458	5	3	2	1	5	6	2	1	1	7	0	0	4	2	1	4	7	1	1	3	1	8	3
ENSG00000221655	5	2	7	10	5	2	6	2	4	2	0	2	2	2	1	6	2	4	3	0	3	6	7
ENSG00000152760	2	1	0	1	4	1	13	5	11	3	3	0	6	3	13	13	6	3	8	3	6	0	0
ENSG00000172410	1	1	8	5	2	1	3	1	4	0	1	0	0	0	0	3	0	0	0	1	3	1	2
ENSG00000152763	30	43	75	95	60	34	92	44	95	22	66	26	42	33	45	38	42	66	54	49	61	75	54
ENSG00000231080	0	0	1	0	0	0	0	0	0	0	0	0	0	0	0	0	0	0	0	0	0	4	0
ENSG00000198160	625	740	1263	1074	1594	742	1399	754	1660	607	1283	540	735	529	1172	1285	862	1378	1109	1289	1080	1631	841
ENSG00000116704	80	97	175	161	160	88	190	110	172	69	126	66	77	63	136	169	168	137	154	195	177	187	93
ENSG00000203963	0	0	0	0	0	0	1	0	0	0	0	0	0	0	2	1	0	1	1	0	0	0	1
ENSG00000252433	0	0	0	0	0	0	0	0	0	0	0	0	0	0	0	0	0	0	0	0	0	0	0
ENSG00000275678	0	0	0	0	1	3	0	0	2	0	0	1	0	2	3	0	2	2	0	1	1	1	0
ENSG00000162594	0	0	0	0	0	0	0	0	0	0	0	0	0	0	0	0	0	0	0	0	0	0	2
ENSG00000253074	0	0	0	0	0	0	0	0	0	0	0	0	0	0	0	0	0	0	0	0	0	0	0
ENSG00000221733	0	0	0	0	0	0	0	0	0	0	0	0	0	0	0	0	0	0	0	0	0	0	0
ENSG00000252116	0	0	0	0	0	0	0	0	0	0	0	0	0	0	0	0	0	0	0	0	0	0	0
ENSG00000228523	0	0	0	0	0	0	0	0	0	0	0	0	0	0	0	0	0	0	0	0	2	0	0
ENSG00000081985	0	0	0	0	0	0	3	1	0	0	0	0	0	0	3	3	0	5	0	0	1	0	2
ENSG00000281152	0	0	0	0	0	0	0	0	0	0	0	0	0	0	0	0	0	0	0	0	0	0	0
ENSG00000142864	483	627	847	809	981	518	1022	722	1062	440	597	333	633	511	703	800	692	897	737	1038	991	1265	612
ENSG00000223263	0	0	2	0	0	0	0	0	1	0	0	0	0	0	0	0	0	0	0	0	0	0	0
ENSG00000235200	0	0	0	0	0	0	0	0	0	0	0	0	0	0	0	0	0	0	0	0	0	0	0
ENSG00000207504	0	0	0	0	0	0	0	0	0	0	0	0	0	0	0	0	0	0	0	0	0	0	0
ENSG00000238139	0	1	0	0	0	0	0	0	0	0	0	0	0	0	0	0	0	0	0	0	0	0	0
ENSG00000242482	0	0	0	0	0	0	0	0	0	0	0	0	0	0	0	0	0	0	0	0	0	0	0
ENSG00000232048	0	0	0	0	0	0	0	1	0	0	0	0	0	0	0	0	0	0	0	0	0	0	0
ENSG00000116717	23	24	41	64	56	20	40	22	119	60	77	29	83	62	99	96	42	91	56	64	79	104	72
ENSG00000172380	124	210	241	222	230	158	214	172	1459	605	1019	506	637	500	772	1170	289	286	296	230	197	376	161
ENSG00000238778	0	0	0	0	0	0	0	0	0	0	0	0	0	0	0	0	0	0	0	0	0	0	0
ENSG00000232284	1	3	13	7	11	4	5	9	20	11	20	8	10	8	19	27	5	15	8	8	5	17	5
ENSG00000235055	0	0	0	0	0	0	0	0	0	0	0	0	0	0	0	0	1	0	0	0	0	0	1
ENSG00000162595	152	249	254	263	1770	951	1672	1192	3172	1369	1910	1038	3392	2997	4099	5322	388	393	405	1386	1223	1625	946
ENSG00000228431	0	0	0	0	0	0	0	0	0	0	1	2	1	1	3	0	0	0	0	0	0	1	2
ENSG00000263542	0	0	0	0	0	0	0	0	0	0	0	0	0	0	0	0	0	0	0	0	0	0	0
ENSG00000116729	28	33	51	64	71	32	72	34	93	29	62	35	66	58	62	118	84	117	143	119	155	172	109
ENSG00000234383	1	0	1	2	3	2	4	4	7	4	3	8	1	3	5	5	8	3	10	3	2	4	7
ENSG00000221203	0	0	0	0	0	0	0	0	0	0	0	0	0	0	1	0	0	0	0	0	0	0	0
ENSG00000229133	0	0	0	0	0	0	0	0	0	0	0	0	0	1	3	0	0	2	2	0	1	1	0
ENSG00000225242	0	0	0	0	0	0	0	0	0	0	0	0	0	0	0	0	0	0	0	0	0	0	0
ENSG00000237622	0	0	0	0	0	0	0	0	0	0	0	0	0	0	0	0	0	0	0	0	0	0	0
ENSG00000229440	0	0	0	0	0	0	0	0	0	0	0	0	0	0	0	0	0	0	0	0	0	0	0
ENSG00000116745	0	0	3	2	4	2	2	0	70	25	17	8	15	12	37	16	7	4	1	2	0	2	0
ENSG00000024526	1	2	1	2	5	1	11	4	3	4	8	1	4	3	0	20	2	0	0	9	3	6	0
ENSG00000233589	0	1	0	0	0	0	0	0	1	4	0	0	0	0	0	0	1	0	0	0	0	0	0
ENSG00000234264	0	0	0	0	0	0	0	0	0	0	3	1	0	0	0	0	1	1	0	0	0	0	0
ENSG00000225167	0	0	0	0	0	0	0	0	0	0	0	0	0	0	0	0	0	0	0	0	0	0	0
ENSG00000223883	0	0	1	0	2	0	0	0	12	3	2	0	3	2	2	4	0	0	0	0	0	0	0
ENSG00000235446	0	0	0	0	0	0	0	0	3	2	0	0	0	0	0	0	0	0	0	0	0	0	0
ENSG00000229639	0	0	1	0	1	0	1	2	3	1	6	1	0	0	6	2	1	0	0	0	0	0	0
ENSG00000033122	591	626	962	967	1090	559	1131	773	2048	792	1250	548	1017	729	1263	1580	1074	975	933	1365	1240	1614	740
ENSG00000270615	12	5	39	17	10	12	18	4	32	10	24	10	15	9	14	19	24	24	27	20	28	23	11
ENSG00000240692	6	7	3	3	4	4	2	9	7	4	7	3	3	9	10	11	5	2	7	7	7	12	8
ENSG00000229359	2	0	0	0	0	0	0	0	0	0	0	1	3	0	4	1	0	0	0	0	0	3	0
ENSG00000237919	2	1	9	3	5	3	2	2	8	2	4	3	5	7	3	3	14	4	2	4	3	7	3
ENSG00000066557	1215	1436	2166	1998	2800	1325	2533	1659	3612	1328	1860	922	1736	1253	1992	2276	1967	2119	1921	2473	2225	2781	1417
ENSG00000244389	0	0	3	1	0	0	0	0	0	0	0	0	0	0	2	2	1	0	2	0	0	0	0
ENSG00000116754	1293	1543	2258	2402	2396	1224	2189	1453	3390	1258	2079	1037	1644	1327	1804	2510	1831	1984	1938	2428	2256	2859	1526
ENSG00000228988	5	3	3	4	4	2	3	1	5	0	1	0	4	0	3	1	0	12	2	2	0	8	1
ENSG00000118454	247	308	489	516	666	296	597	447	549	198	358	180	281	211	354	375	344	443	505	491	488	753	330
ENSG00000197568	18	32	29	51	41	19	43	43	51	30	24	13	29	24	59	59	38	49	73	61	52	69	32
ENSG00000226088	1	2	2	5	14	3	6	3	0	0	0	0	2	0	0	0	1	8	5	7	12	8	12
ENSG00000279230	0	0	1	0	0	0	0	0	1	0	0	0	0	0	0	0	0	0	0	0	0	0	0
ENSG00000116761	73	108	148	160	197	74	133	103	172	46	89	60	68	48	79	126	109	134	177	173	123	201	107
ENSG00000278636	0	0	0	0	0	0	0	0	0	0	0	0	0	0	0	0	0	0	0	0	0	0	0
ENSG00000271992	1	5	2	5	0	1	1	0	1	3	1	0	2	1	4	3	2	4	4	4	11	6	4
ENSG00000233020	0	0	1	0	0	0	0	1	0	0	0	0	0	0	0	1	0	0	1	3	0	1	0
ENSG00000237033	0	1	0	0	0	0	0	0	0	0	0	0	0	0	0	0	0	0	0	0	0	0	0
ENSG00000229051	0	0	0	0	0	0	1	1	0	0	0	0	0	0	2	0	4	0	0	1	3	0	0
ENSG00000226208	0	0	0	0	0	0	0	0	0	0	0	0	0	0	0	0	0	0	0	0	1	0	0
ENSG00000050628	28	49	60	55	107	63	112	71	83	43	78	15	30	46	27	32	71	79	69	129	118	162	75
ENSG00000235782	0	0	0	2	0	0	1	0	1	0	0	0	0	0	0	0	0	0	0	0	0	2	0
ENSG00000269933	0	0	2	1	0	2	1	0	0	1	2	1	0	0	0	0	0	0	0	1	0	0	0
ENSG00000235079	0	0	2	0	1	1	1	2	2	0	2	0	1	1	0	1	3	2	3	1	0	3	0
ENSG00000132485	2306	2547	3995	3757	4513	2199	4250	2722	6846	2475	3977	1834	2946	2200	3433	3962	3288	3594	3330	4568	3875	5266	2583
ENSG00000207721	16	20	29	13	15	9	18	8	59	8	18	12	15	17	17	19	18	21	17	25	20	26	7
ENSG00000229956	37	45	74	80	106	40	96	68	123	51	35	30	44	32	52	66	72	65	76	77	75	87	44
ENSG00000264239	0	0	0	0	0	0	0	0	0	0	0	0	0	0	0	0	0	0	0	0	0	0	0
ENSG00000237726	0	0	0	0	0	0	0	0	0	0	0	0	0	0	1	3	0	0	0	2	6	0	0
ENSG00000226324	0	8	8	2	6	1	5	4	3	6	1	1	3	3	2	3	7	5	8	4	10	4	3
ENSG00000172260	1460	1879	2966	2885	3214	1554	3259	2278	3668	1271	2591	1282	1805	1287	2755	3322	2856	3771	3448	3666	3359	5041	2342
ENSG00000231985	1	0	0	1	3	2	1	3	2	0	2	1	4	0	2	4	4	2	2	4	5	2	4
ENSG00000271618	2	5	2	12	11	0	8	4	4	3	4	2	4	1	3	3	3	11	10	6	4	4	8
ENSG00000228853	0	1	2	2	1	1	3	1	5	3	0	0	0	1	1	5	0	0	1	9	1	10	1
ENSG00000233994	20	37	37	54	56	20	40	37	65	25	27	18	29	34	51	52	42	68	50	45	40	76	40
ENSG00000227207	5	2	7	7	7	0	2	3	7	1	4	0	1	0	4	1	5	17	6	5	5	6	3
ENSG00000212366	1	1	0	2	2	2	0	0	0	1	0	0	1	0	1	0	1	3	2	0	1	3	1
ENSG00000225087	0	1	0	0	0	0	3	0	1	0	1	0	2	2	0	0	1	0	0	0	0	1	1
ENSG00000227016	3	4	0	1	2	0	0	0	0	0	0	0	0	0	0	0	1	1	2	1	1	2	0
ENSG00000280317	0	0	0	0	0	0	0	0	0	0	0	0	0	0	0	0	0	0	0	0	0	0	0
ENSG00000229636	0	0	0	0	0	0	0	0	1	0	0	0	0	0	0	0	0	0	0	0	0	0	0
ENSG00000251825	0	0	0	0	0	0	0	0	0	0	0	0	0	0	0	0	0	0	0	0	0	0	1
ENSG00000233973	0	0	0	0	0	0	0	0	0	0	0	0	0	0	1	0	0	0	0	0	0	0	0
ENSG00000223479	0	3	2	1	1	2	1	4	5	4	1	2	0	5	7	5	4	13	10	12	15	9	5
ENSG00000200601	0	0	0	0	0	0	0	0	0	0	0	0	0	0	0	0	0	0	0	0	0	0	1
ENSG00000252005	0	0	0	0	0	0	0	0	0	0	0	0	0	0	0	0	0	0	0	0	0	0	0
ENSG00000162620	3	7	12	2	2	1	9	1	10	1	0	0	4	2	9	5	3	8	14	9	3	7	6
ENSG00000254685	70	88	126	144	177	75	204	100	211	78	108	45	68	51	114	80	89	69	75	126	119	114	67
ENSG00000259030	4	3	16	25	19	7	25	14	15	7	4	5	8	13	3	7	2	15	13	9	12	17	10
ENSG00000116783	2	4	9	13	10	4	10	13	34	10	13	10	16	20	24	10	5	6	9	18	16	20	8
ENSG00000237324	0	1	0	0	1	0	0	0	0	0	0	0	1	0	1	0	0	0	0	0	2	0	0
ENSG00000233894	1	1	4	1	5	4	5	4	18	1	3	9	6	11	8	22	2	3	3	7	3	2	4
ENSG00000162621	1	4	4	1	23	12	6	3	11	0	10	2	7	5	5	6	1	3	12	6	9	3	4
ENSG00000178965	1	1	13	9	16	10	24	11	23	14	15	5	14	14	14	14	11	0	4	10	15	21	10
ENSG00000234497	0	0	0	0	0	0	0	0	0	0	0	0	1	0	0	0	0	0	0	0	2	0	0
ENSG00000272864	2	1	4	2	0	3	1	7	9	4	3	0	3	5	1	4	3	4	2	1	4	6	2
ENSG00000116791	74	91	120	129	164	68	181	139	267	116	181	104	135	108	198	232	103	123	108	130	130	171	96
ENSG00000162623	34	100	150	129	138	75	114	93	230	89	121	51	80	64	113	143	119	135	115	125	118	175	74
ENSG00000229943	0	0	0	0	0	0	0	0	0	0	0	0	0	0	0	0	0	0	0	0	0	0	0
ENSG00000261213	0	0	0	0	0	0	0	0	0	0	0	0	0	0	0	0	0	0	0	0	0	0	0
ENSG00000224127	0	0	0	0	0	0	0	0	0	0	0	0	0	0	0	0	0	0	0	1	0	0	0
ENSG00000162624	0	0	0	0	0	0	0	0	0	0	0	0	2	0	0	0	0	0	0	2	0	1	0
ENSG00000224149	0	0	0	0	0	0	0	0	0	0	0	0	0	0	0	0	0	0	0	0	0	0	0
ENSG00000274200	0	0	0	0	0	0	0	0	0	0	1	0	0	0	0	0	0	0	0	0	0	0	0
ENSG00000206999	0	0	0	0	0	0	0	0	0	0	0	0	0	0	0	0	0	0	0	0	0	0	0
ENSG00000137968	84	129	129	160	242	134	249	191	414	162	216	100	194	153	207	259	226	267	244	251	264	357	207
ENSG00000224493	0	0	3	0	0	0	0	0	0	0	0	0	0	1	0	3	0	1	0	1	0	0	0
ENSG00000252338	0	0	4	5	3	1	1	1	0	1	1	0	4	1	0	0	2	0	3	4	1	0	1
ENSG00000213579	0	0	0	0	0	0	0	0	0	0	0	0	0	0	0	0	0	2	0	0	0	2	1
ENSG00000230863	1	0	1	1	0	0	0	1	0	0	1	1	0	3	1	0	0	0	0	2	4	0	0
ENSG00000178193	0	2	0	0	3	0	0	0	0	0	0	0	0	0	1	0	0	1	0	0	0	0	0
ENSG00000117054	728	826	1239	1262	1367	634	1226	916	1723	589	1037	468	755	574	950	1093	1033	1150	1133	1336	1140	1547	769
ENSG00000181227	3	2	2	3	0	0	0	0	0	0	0	2	0	1	0	0	1	4	1	1	1	4	1
ENSG00000137955	270	359	494	552	621	297	540	371	808	411	439	234	371	342	435	658	583	568	531	659	638	862	435
ENSG00000206620	0	0	0	0	0	0	0	0	0	0	0	0	0	0	0	0	0	0	0	0	0	0	0
ENSG00000207241	0	0	0	0	0	0	0	0	0	0	0	0	0	0	0	0	0	0	0	0	0	0	0
ENSG00000201487	0	0	0	0	0	0	0	0	0	0	0	0	0	0	0	0	0	0	0	0	0	0	0
ENSG00000057468	5	5	11	22	17	15	17	9	10	2	7	8	11	11	5	7	20	8	16	14	17	10	7
ENSG00000266832	1	0	1	0	2	0	2	1	0	0	0	0	0	0	1	0	1	5	0	0	0	6	0
ENSG00000154007	0	0	0	0	0	0	0	0	0	0	0	0	0	0	0	0	0	0	0	0	0	0	0
ENSG00000225605	0	0	0	3	2	0	0	0	0	0	0	1	0	0	2	0	0	0	0	1	1	0	0
ENSG00000230027	0	0	0	1	4	0	0	0	0	0	0	0	0	0	0	0	1	0	0	1	1	1	2
ENSG00000184005	76	124	151	147	198	112	185	138	213	85	118	56	90	83	85	122	269	289	236	307	297	269	153
ENSG00000223905	3	2	1	0	3	2	4	4	2	1	1	1	1	1	6	2	6	1	4	6	9	10	3
ENSG00000272855	1	8	5	4	5	2	6	3	8	1	4	3	4	5	3	5	7	3	7	22	10	9	4
ENSG00000226415	6	10	15	15	19	11	12	15	14	9	13	6	4	6	6	10	4	14	19	5	10	20	12
ENSG00000264686	0	0	0	0	0	0	0	0	1	0	0	0	0	0	0	0	0	0	0	0	0	0	0
ENSG00000199921	0	0	0	0	0	0	0	0	0	0	0	0	0	0	0	0	0	0	0	0	0	0	0
ENSG00000237552	0	0	1	1	1	0	2	1	36	19	24	10	14	14	23	16	0	0	0	0	0	2	1
ENSG00000117069	46	71	85	105	172	71	88	89	230	113	195	111	179	152	176	226	397	462	440	690	632	753	380
ENSG00000221720	0	0	0	0	1	0	0	0	0	0	0	0	0	0	0	0	0	0	0	0	0	0	0
ENSG00000276081	0	0	0	0	0	0	0	0	0	0	0	0	0	0	0	0	0	0	0	0	0	1	0
ENSG00000230498	1	0	2	6	0	2	4	0	13	1	2	2	1	3	1	6	10	10	10	17	5	10	11
ENSG00000142892	678	796	1348	1333	1590	740	1407	933	1691	704	1178	540	873	587	960	1074	1159	1094	1130	1375	1159	1841	856
ENSG00000226084	4	6	8	2	5	2	7	4	7	3	3	1	5	3	3	6	3	6	5	5	4	7	4
ENSG00000228187	1	0	0	0	0	0	0	0	2	0	0	0	1	0	1	0	1	0	1	0	0	0	1
ENSG00000278671	0	0	0	0	0	0	0	0	0	0	0	0	0	0	0	0	0	0	0	0	0	0	0
ENSG00000154027	238	392	617	697	699	348	653	513	403	173	421	196	257	229	402	526	453	551	568	631	564	877	479
ENSG00000233099	0	0	2	4	3	1	5	0	1	0	0	1	0	1	3	3	0	3	3	3	0	1	0
ENSG00000221664	0	0	0	0	0	0	0	0	0	0	0	0	0	0	0	0	0	0	0	0	0	0	0
ENSG00000251767	0	0	0	0	0	0	1	0	0	0	0	0	0	0	0	0	0	0	0	0	0	0	0
ENSG00000036549	442	518	690	795	925	419	946	630	1019	418	655	345	438	378	623	858	720	699	698	685	653	990	515
ENSG00000251785	0	0	1	0	0	2	0	0	0	0	0	0	0	0	0	0	0	0	0	0	0	0	0
ENSG00000243437	0	2	0	0	1	0	0	0	0	0	0	1	0	0	0	0	0	0	0	0	0	2	0
ENSG00000077254	763	1066	1591	1679	1788	872	1896	1258	2000	790	1488	677	1009	721	1292	1586	1269	1683	1596	1697	1600	2189	1058
ENSG00000232672	0	0	0	1	0	0	0	0	0	0	0	0	0	0	0	1	0	0	0	0	0	0	0
ENSG00000180488	194	215	338	403	425	172	385	226	610	218	307	114	244	196	249	360	355	372	326	503	348	513	311
ENSG00000222849	0	0	0	0	0	0	0	0	0	0	0	0	0	0	0	0	0	0	0	0	0	0	0
ENSG00000219201	4	0	0	1	2	0	5	1	0	0	1	0	0	0	1	2	0	0	0	0	1	0	0
ENSG00000235613	8	3	13	13	15	13	12	11	35	8	25	5	9	22	17	33	6	8	4	8	8	12	9
ENSG00000232015	0	0	0	0	1	0	0	0	0	0	1	0	0	0	1	0	2	0	0	3	3	0	0
ENSG00000235927	2	2	3	1	1	3	6	2	3	2	3	1	5	1	0	1	3	1	4	3	1	3	2
ENSG00000162614	37	36	54	44	54	31	51	28	102	26	12	10	24	17	38	55	41	52	30	39	40	56	21
ENSG00000162613	1323	1729	2498	2411	2830	1372	2580	1975	3677	1420	2398	1304	1820	1285	2297	2816	1745	2432	2423	2613	2226	3462	1758
ENSG00000162616	352	424	758	695	806	421	747	494	869	356	451	235	493	333	454	649	575	674	629	763	703	838	435
ENSG00000137960	13	14	33	26	51	44	31	23	34	11	36	16	32	39	56	90	32	19	32	67	61	37	23
ENSG00000273338	2	1	1	1	3	1	0	1	9	7	3	4	3	5	6	5	6	6	3	1	1	7	2
ENSG00000213561	0	1	0	1	0	0	1	3	0	0	0	0	0	0	0	4	0	1	1	4	0	0	0
ENSG00000251958	0	0	0	0	0	0	0	0	0	0	0	0	0	0	0	0	0	0	0	0	0	0	0
ENSG00000213560	0	0	1	0	0	1	0	0	1	2	0	0	0	0	1	0	1	0	0	0	1	0	1
ENSG00000202263	0	0	0	0	0	0	0	0	0	0	0	0	0	0	0	0	0	0	0	0	0	0	0
ENSG00000233333	0	0	0	0	0	0	0	0	0	0	0	0	0	0	0	0	0	0	0	0	0	0	0
ENSG00000237413	0	1	0	0	0	0	0	0	0	0	0	0	0	0	1	0	0	1	0	0	0	0	2
ENSG00000122420	38	32	68	88	53	22	90	44	8	6	7	3	5	3	9	11	27	36	31	19	19	30	11
ENSG00000227556	0	0	0	0	0	0	0	0	0	0	0	0	0	0	0	0	0	1	0	0	0	0	0
ENSG00000212308	0	0	0	0	0	0	0	0	0	0	0	0	0	0	0	0	0	0	0	0	0	0	0
ENSG00000137959	5	7	6	3	4	4	10	13	7	5	11	12	11	7	35	30	2	7	4	6	3	0	2
ENSG00000137965	0	0	3	1	4	1	0	3	0	0	0	0	2	2	0	1	2	0	1	0	1	7	0
ENSG00000238015	0	0	0	0	0	0	0	0	0	0	0	0	0	0	0	0	0	0	0	0	0	0	0
ENSG00000221683	0	0	0	0	0	0	0	0	0	0	0	0	0	0	0	0	0	0	0	0	0	0	0
ENSG00000235400	1	0	4	1	2	5	0	3	6	2	1	0	6	2	4	2	0	3	3	2	4	4	1
ENSG00000162618	3	11	9	1	8	1	6	0	1	0	25	1	12	12	7	11	18	2	7	3	7	5	7
ENSG00000230787	0	0	0	2	1	0	3	0	0	0	0	0	0	1	0	0	3	1	0	0	0	0	0
ENSG00000266388	0	0	0	0	0	0	0	0	0	0	0	0	0	0	0	0	0	0	0	0	1	0	0
ENSG00000235011	0	0	0	0	0	0	0	0	0	0	0	0	0	0	0	0	0	0	0	0	0	0	0
ENSG00000232676	0	0	0	0	0	2	0	0	0	0	0	0	0	0	0	0	0	0	0	1	1	1	0
ENSG00000235756	0	0	0	0	2	0	0	0	0	0	0	0	0	0	0	0	0	0	0	0	0	0	0
ENSG00000260322	0	0	0	0	0	0	0	0	0	0	0	0	0	0	0	0	0	0	0	0	0	0	0
ENSG00000277670	0	0	0	0	0	0	0	0	0	0	0	0	0	0	0	0	0	0	0	0	0	0	0
ENSG00000236407	0	0	0	0	0	0	0	0	0	0	0	0	0	0	0	0	0	0	0	0	0	0	0
ENSG00000225598	0	0	0	0	0	0	0	0	0	0	0	0	0	0	0	0	0	0	0	0	0	0	0
ENSG00000213559	0	0	0	0	0	0	0	0	0	0	0	0	0	0	0	0	0	0	1	0	0	0	1
ENSG00000227062	0	0	0	0	0	0	0	0	0	0	0	0	0	0	0	0	0	0	0	0	0	0	0
ENSG00000234108	0	0	0	0	0	0	1	0	0	1	0	0	0	0	0	0	0	0	0	0	0	0	0
ENSG00000224326	0	0	0	1	0	0	0	0	0	0	0	0	0	0	0	0	0	0	0	0	0	0	0
ENSG00000234184	0	1	0	0	0	0	0	0	0	0	0	0	0	0	2	0	0	0	0	0	0	2	0
ENSG00000223009	0	0	0	0	0	0	0	0	0	0	0	0	0	0	0	0	0	0	0	0	0	0	0
ENSG00000227937	0	0	0	0	0	0	0	0	2	0	0	0	0	0	0	0	1	0	0	0	0	0	0
ENSG00000229752	2	0	2	0	0	0	0	1	0	1	0	1	0	0	1	0	1	0	0	0	0	2	0
ENSG00000235089	0	0	0	0	0	0	0	0	0	0	1	0	2	0	0	0	0	0	0	2	0	0	1
ENSG00000223026	0	0	0	0	0	0	0	0	0	0	0	0	0	0	0	0	0	0	0	0	0	0	0
ENSG00000117114	452	556	884	922	982	438	936	664	1233	523	804	358	489	400	551	701	577	631	596	697	650	808	413
ENSG00000224494	0	0	3	2	0	0	0	0	2	0	6	0	0	0	1	0	0	0	0	0	0	2	3
ENSG00000227288	0	0	0	0	0	0	0	0	0	0	0	0	0	0	0	0	0	0	0	0	0	1	0
ENSG00000227960	2	3	4	3	2	1	2	4	1	2	7	1	2	1	11	4	0	0	2	3	3	3	2
ENSG00000234953	1	1	9	2	2	1	6	3	7	3	3	4	4	0	9	6	2	7	7	1	4	0	0
ENSG00000242598	5	2	5	9	4	0	2	8	1	6	1	6	3	2	5	3	1	2	2	5	1	5	0
ENSG00000236676	2	1	2	2	2	1	2	0	1	0	0	0	1	0	1	3	3	0	0	0	4	0	0
ENSG00000234683	3	3	4	3	8	2	5	0	6	1	0	1	0	1	1	2	0	3	0	1	1	3	0
ENSG00000215875	0	0	3	3	0	1	0	1	1	0	1	0	1	0	1	1	4	2	0	0	0	0	0
ENSG00000274207	0	0	0	0	0	0	0	0	0	0	0	0	0	0	0	0	0	0	0	0	0	0	0
ENSG00000233290	0	0	0	0	0	0	0	0	0	0	0	0	2	0	0	0	0	0	0	1	0	0	0
ENSG00000277664	0	0	0	0	0	0	0	0	0	0	0	0	0	0	0	0	0	0	0	0	0	0	0
ENSG00000230817	0	0	1	0	0	0	0	0	0	0	0	0	1	2	1	5	0	0	0	0	4	0	1
ENSG00000236268	0	0	0	0	3	1	0	1	9	1	2	2	1	0	0	4	2	0	0	2	4	2	1
ENSG00000231364	0	0	0	0	0	0	0	0	2	0	0	0	0	0	0	0	0	0	0	0	0	0	0
ENSG00000233008	6	2	4	3	1	0	3	3	2	2	4	2	2	7	5	5	5	1	2	2	2	4	2
ENSG00000237076	11	8	3	10	0	0	3	7	7	7	15	5	8	3	8	15	1	0	2	0	0	2	3
ENSG00000137941	418	497	757	700	918	406	796	527	972	334	557	246	456	332	591	599	557	648	601	886	841	1004	435
ENSG00000233061	2	2	4	3	2	2	0	0	10	4	2	0	0	1	1	6	4	2	0	3	4	1	0
ENSG00000229486	0	0	0	0	0	0	0	0	0	0	0	0	0	0	0	0	0	0	0	0	0	2	0
ENSG00000271576	10	15	26	39	26	0	31	34	24	3	10	7	6	8	16	27	6	23	12	24	15	49	24
ENSG00000142875	4918	5720	8734	8800	11082	5325	9701	6885	10078	3922	6102	2697	4937	3540	5152	6027	7455	7892	7430	9414	7567	10330	5050
ENSG00000213540	1	0	5	7	2	0	7	2	2	0	4	4	4	0	0	0	0	1	5	2	1	1	0
ENSG00000266671	0	0	0	0	0	0	0	0	0	0	0	0	0	0	0	0	0	1	0	0	0	0	0
ENSG00000226970	3	12	7	6	8	6	7	8	13	6	4	4	11	6	15	4	4	9	7	4	9	11	5
ENSG00000199959	0	0	0	0	0	0	0	0	0	0	0	0	0	0	0	0	0	0	0	0	0	0	0
ENSG00000203943	15	23	19	27	25	18	37	27	62	9	25	13	31	25	31	38	37	34	28	46	27	30	24
ENSG00000249237	0	0	0	0	0	0	0	2	0	0	0	0	4	0	0	0	0	0	0	0	0	0	0
ENSG00000240520	0	0	0	1	1	0	0	1	0	0	0	2	0	2	0	4	0	1	1	5	0	1	0
ENSG00000137976	0	3	1	1	3	0	3	1	2	0	4	1	0	0	4	2	2	0	4	4	0	0	1
ENSG00000117133	145	198	398	407	427	200	472	357	245	123	312	155	134	126	393	426	154	357	398	256	239	555	282
ENSG00000174021	7	20	22	24	14	6	21	17	24	27	26	6	10	7	32	36	2	7	5	7	10	15	9
ENSG00000122432	0	0	0	1	4	1	1	1	1	4	0	3	0	1	0	3	0	0	3	2	3	2	0
ENSG00000117151	10	11	17	31	27	14	33	32	31	19	7	5	7	13	16	16	23	8	13	24	34	12	13
ENSG00000180869	0	0	0	0	0	0	0	0	0	0	0	1	0	0	0	1	0	0	0	0	1	0	0
ENSG00000232622	0	0	0	0	0	0	0	0	0	0	0	0	0	0	0	0	0	0	0	0	0	0	0
ENSG00000117155	183	215	280	304	346	176	367	218	456	200	227	105	220	165	291	351	221	323	297	418	391	464	205
ENSG00000251899	0	0	0	0	0	0	0	0	0	0	0	0	0	0	0	0	0	0	0	0	0	0	0
ENSG00000171517	0	0	0	0	0	0	0	0	0	0	0	1	0	0	0	1	0	0	0	0	0	1	0
ENSG00000153898	0	0	0	0	1	0	0	0	0	2	0	0	0	0	1	3	1	0	0	2	2	0	0
ENSG00000162643	7	7	19	12	25	20	1	1	40	12	4	5	31	16	16	27	5	11	10	10	21	6	4
ENSG00000055732	0	0	0	0	3	1	5	0	0	0	1	1	0	0	0	0	1	3	9	5	5	7	4
ENSG00000266110	0	0	0	0	0	0	0	0	0	0	0	0	0	0	0	0	0	0	0	0	0	0	0
ENSG00000280099	0	0	1	1	4	3	1	0	0	0	1	0	5	3	0	1	1	1	2	0	2	1	0
ENSG00000097096	0	1	7	7	9	3	0	1	6	6	5	3	5	0	3	5	1	1	0	10	0	5	2
ENSG00000162642	273	357	493	571	675	284	554	416	457	213	376	227	251	268	418	580	314	472	453	361	342	604	333
ENSG00000223254	0	0	2	1	0	0	0	0	0	0	0	0	0	0	0	1	0	0	3	0	0	0	1
ENSG00000142867	157	170	262	258	303	139	247	191	357	143	213	105	161	146	280	299	193	233	200	257	236	397	181
ENSG00000223653	2	4	6	12	0	0	0	2	6	8	0	2	0	0	4	2	5	1	1	4	3	17	2
ENSG00000264380	0	0	0	0	0	0	0	0	0	0	0	0	0	0	0	0	0	0	0	0	0	0	0
ENSG00000153904	1348	1668	2455	2524	3505	1660	3227	2187	4447	1901	3068	1537	2231	1738	2999	3707	2719	3764	3570	3891	3316	5272	2506
ENSG00000199459	0	1	1	0	0	0	0	0	0	0	0	0	0	0	0	0	0	0	1	0	0	0	0
ENSG00000273264	0	0	1	0	0	0	0	2	0	0	0	0	0	0	0	1	0	0	1	0	1	0	1
ENSG00000272691	0	0	0	0	0	1	0	0	0	0	0	0	0	0	0	0	0	0	0	0	0	0	0
ENSG00000142871	0	0	0	0	0	0	0	0	0	0	1	0	2	1	1	0	0	0	1	0	0	2	0
ENSG00000199934	0	0	0	1	0	0	0	0	0	0	0	0	0	0	1	0	0	0	0	1	0	1	1
ENSG00000230285	0	0	0	0	0	0	0	0	1	0	0	0	0	0	1	1	0	0	0	0	0	0	0
ENSG00000117174	122	186	209	236	286	122	228	195	284	143	193	117	157	148	236	285	165	261	180	252	202	263	172
ENSG00000171502	2	2	3	0	0	0	4	3	0	0	0	0	5	0	1	4	3	0	1	9	1	1	1
ENSG00000201620	0	0	0	0	0	0	0	0	0	0	0	0	0	0	0	0	0	0	0	0	0	0	0
ENSG00000229505	0	0	0	0	0	0	0	0	0	0	0	1	0	0	0	0	0	0	0	3	0	0	0
ENSG00000122417	730	899	1495	1641	1535	696	1604	1070	1603	624	1291	636	862	673	1296	1447	814	1431	1304	1041	943	1740	869
ENSG00000278281	0	1	3	0	1	2	3	0	0	3	1	2	0	1	0	1	0	2	3	1	0	1	2
ENSG00000231349	0	0	0	0	0	0	3	0	0	0	0	0	0	0	0	0	0	0	0	0	0	0	0
ENSG00000137975	0	1	1	0	7	0	3	0	1	0	2	0	0	0	0	0	0	0	0	1	4	1	0
ENSG00000016490	0	0	0	0	0	0	0	0	0	0	4	0	0	0	0	10	0	1	0	2	0	0	0
ENSG00000016602	1	1	5	0	1	2	0	1	4	1	0	0	0	0	0	1	3	0	0	1	4	12	0
ENSG00000224466	0	0	0	0	0	0	0	0	0	0	0	0	0	0	0	0	0	0	0	0	0	0	0
ENSG00000236915	4	1	5	10	3	0	6	2	1	0	0	1	1	0	0	0	0	1	0	3	3	1	1
ENSG00000221702	0	0	0	2	0	0	0	1	0	0	0	0	0	0	0	0	0	0	0	0	1	2	0
ENSG00000153923	0	2	2	1	3	0	3	0	4	0	1	0	0	0	0	1	5	0	2	0	0	3	2
ENSG00000261737	13	14	4	11	5	6	7	7	19	16	3	7	4	5	10	27	10	15	26	16	22	12	8
ENSG00000097033	515	739	991	1029	1342	639	1140	765	1580	612	932	477	718	564	821	1090	922	1019	1010	1177	1052	1359	747
ENSG00000230721	0	3	1	1	3	0	3	1	0	1	0	3	0	1	0	0	1	0	2	3	4	0	2
ENSG00000183291	798	1130	1539	1757	2129	1006	1985	1334	2320	927	1206	646	1214	924	1240	1645	1556	1670	1701	2328	2171	2672	1444
ENSG00000153936	185	265	349	400	389	210	450	307	484	225	285	125	277	176	204	330	314	390	379	499	417	479	241
ENSG00000267734	1	1	4	4	6	4	0	2	14	1	0	3	3	2	3	4	1	0	5	2	5	0	0
ENSG00000224198	0	0	1	1	0	0	1	0	0	0	0	2	0	2	0	1	0	1	1	0	2	1	0
ENSG00000280842	0	0	0	0	0	0	1	0	0	0	0	0	0	0	0	0	0	0	0	0	1	0	0
ENSG00000267561	0	0	0	1	0	0	0	0	0	0	0	0	0	0	0	0	0	0	1	0	0	0	0
ENSG00000235251	2	1	1	0	1	2	0	0	2	0	0	0	0	0	0	0	1	0	0	0	2	0	0
ENSG00000225568	0	0	0	1	0	1	0	0	0	0	0	0	0	3	0	0	0	2	0	1	1	0	0
ENSG00000267272	0	0	2	2	6	0	0	0	3	2	1	0	1	0	5	0	4	0	0	0	0	1	0
ENSG00000221222	0	0	0	0	0	0	0	0	0	0	0	0	0	0	0	0	0	0	0	0	0	0	0
ENSG00000143013	209	342	498	521	628	301	613	400	478	150	249	134	242	174	259	396	353	358	397	554	566	648	329
ENSG00000227290	2	3	1	6	9	2	0	1	0	0	0	0	0	0	2	7	9	9	3	3	2	2	1
ENSG00000199318	0	0	0	0	0	1	0	0	0	0	0	1	0	0	0	0	0	0	0	0	0	0	0
ENSG00000279778	0	0	0	0	0	0	0	0	0	3	0	0	1	1	0	0	0	0	0	0	0	0	1
ENSG00000224235	0	0	0	0	0	0	0	0	0	1	2	0	0	4	0	0	0	0	0	0	0	0	0
ENSG00000270507	0	0	0	0	0	0	0	0	0	0	0	0	0	0	0	0	0	0	0	0	0	0	0
ENSG00000239504	0	0	0	0	0	0	0	0	3	0	0	0	0	0	0	0	0	0	0	0	0	1	1
ENSG00000230053	0	0	0	0	0	0	0	0	0	0	0	0	0	0	0	0	0	0	0	0	0	0	0
ENSG00000274321	0	0	0	0	0	0	0	0	0	0	0	0	0	0	0	0	0	0	0	0	0	0	0
ENSG00000237505	0	0	0	2	0	2	4	0	0	0	1	0	0	1	3	0	0	0	0	3	0	3	0
ENSG00000237959	0	0	0	0	0	0	0	0	0	0	0	0	0	0	0	0	0	0	0	0	0	0	0
ENSG00000065243	244	291	360	398	479	220	435	366	637	214	326	170	286	213	288	390	300	401	407	438	387	586	235
ENSG00000207234	2	1	3	4	1	2	3	8	4	0	4	1	8	3	7	12	5	1	4	5	3	7	2
ENSG00000241975	1	0	1	0	2	1	9	0	3	4	1	2	4	1	2	0	0	3	5	1	0	6	1
ENSG00000137947	203	254	370	436	536	283	433	350	596	298	314	199	341	286	374	450	390	439	443	566	481	669	312
ENSG00000235308	0	0	0	2	0	0	0	0	0	0	0	0	0	1	0	0	0	0	0	1	0	1	0
ENSG00000137944	106	117	144	158	177	107	163	143	249	106	143	71	119	76	157	250	140	162	164	192	191	264	149
ENSG00000213516	232	301	429	494	591	264	528	457	534	257	364	193	278	227	366	504	434	499	502	593	573	709	331
ENSG00000117226	0	3	1	2	1	0	6	2	1	0	2	0	1	2	1	0	3	3	0	3	1	7	3
ENSG00000202385	0	0	0	0	0	0	0	0	0	0	0	0	0	0	0	0	0	0	0	0	0	0	0
ENSG00000117228	1	2	1	1	3	3	1	3	1	0	0	0	4	0	1	0	1	1	1	4	2	3	1
ENSG00000234518	5	4	14	19	13	2	14	17	5	4	11	7	5	5	6	6	2	12	4	1	4	15	8
ENSG00000162645	6	3	3	2	2	7	7	6	9	0	9	0	3	7	9	2	3	2	6	16	9	5	2
ENSG00000213512	1	2	2	4	3	1	4	0	0	2	1	0	2	1	4	0	4	0	1	2	1	2	0
ENSG00000162654	0	0	0	0	0	0	0	0	1	0	0	0	0	0	0	0	0	0	2	2	1	0	0
ENSG00000154451	0	0	1	0	1	0	0	0	0	0	0	2	0	0	3	0	0	0	0	0	0	0	0
ENSG00000237568	0	0	0	0	0	0	0	0	0	0	0	0	0	0	0	0	0	0	0	0	0	0	0
ENSG00000238081	1	1	0	0	0	2	1	1	1	0	0	0	0	0	0	0	0	0	0	0	0	2	0
ENSG00000233235	0	0	0	0	0	0	0	0	0	0	0	0	0	0	0	0	0	0	0	0	0	0	0
ENSG00000183347	0	0	1	0	0	0	0	0	1	0	0	0	5	1	0	0	1	0	0	2	0	3	0
ENSG00000215874	0	0	0	0	0	0	0	0	0	0	0	0	0	0	0	0	0	0	0	0	0	0	0
ENSG00000225492	0	0	0	1	1	2	0	0	0	0	0	0	0	1	1	0	0	0	1	0	0	6	2
ENSG00000197147	304	447	567	601	900	413	767	504	998	408	657	297	550	444	657	747	592	678	640	923	849	992	536
ENSG00000231999	0	2	0	1	2	2	5	1	3	0	1	2	4	5	7	6	1	1	3	2	1	2	1
ENSG00000230735	0	0	0	0	0	0	0	0	0	0	0	0	0	0	1	0	0	0	0	1	0	0	0
ENSG00000171488	33	38	43	62	92	46	68	71	69	48	57	15	56	27	51	55	39	61	76	93	74	61	47
ENSG00000271949	0	0	0	0	0	0	0	0	0	0	0	0	0	0	0	0	0	0	0	0	0	0	0
ENSG00000226394	0	0	0	0	0	0	0	0	0	0	0	0	0	0	0	0	0	0	0	0	0	0	0
ENSG00000231613	0	0	0	0	2	0	0	0	0	1	0	0	0	0	0	0	0	0	0	0	0	0	0
ENSG00000272931	0	2	1	8	0	1	1	0	1	2	2	1	4	4	2	4	1	2	3	3	0	1	1
ENSG00000171492	195	249	362	360	517	242	435	335	419	205	261	118	251	227	255	301	291	387	342	445	401	525	324
ENSG00000272672	0	2	2	0	0	0	3	1	3	1	2	1	0	0	0	0	3	2	0	0	0	0	0
ENSG00000252797	2	0	0	0	0	0	0	0	0	0	0	0	0	0	0	2	0	1	4	5	0	0	0
ENSG00000228175	1	1	19	5	5	1	16	11	0	1	6	1	1	0	6	2	3	1	4	1	0	16	7
ENSG00000162664	556	519	875	833	918	446	988	660	1080	412	701	402	606	509	811	918	687	637	629	880	788	1081	599
ENSG00000212459	0	0	0	0	0	0	0	0	0	0	0	0	0	0	0	0	0	0	0	0	0	0	0
ENSG00000229201	1	1	0	0	0	0	0	0	1	3	0	0	0	0	0	0	0	0	0	0	0	0	0
ENSG00000199666	1	1	0	0	0	0	0	0	0	0	0	0	0	0	0	0	0	0	0	0	0	0	0
ENSG00000143032	6	14	26	18	15	11	24	11	36	17	23	11	20	18	19	31	3	2	3	9	7	6	1
ENSG00000233593	42	57	71	74	82	53	86	93	75	26	37	13	30	33	51	70	33	45	53	63	58	110	49
ENSG00000225446	0	0	0	0	1	0	5	0	0	0	0	1	0	0	1	0	1	0	4	0	0	0	0
ENSG00000272094	0	0	0	0	0	0	0	0	0	0	0	0	0	0	0	0	0	0	0	0	0	0	0
ENSG00000232882	0	0	0	0	0	0	0	1	0	0	0	0	0	0	0	0	1	0	0	0	0	0	0
ENSG00000122482	1261	1334	2010	2121	2628	1177	2584	1831	3224	1200	1666	719	1271	1026	1565	1964	1494	1875	1726	2180	1815	2254	1198
ENSG00000232393	0	0	0	0	0	1	0	0	0	0	0	0	1	1	0	0	0	0	0	0	1	1	0
ENSG00000162669	143	190	242	177	248	146	290	144	508	180	223	100	152	110	254	247	245	308	238	301	316	308	156
ENSG00000206817	0	0	0	1	1	0	0	0	0	0	0	1	2	0	0	0	1	1	0	0	0	2	0
ENSG00000215873	0	0	1	0	4	3	0	1	0	0	0	0	0	0	0	0	0	0	0	0	1	0	0
ENSG00000097046	245	399	615	619	670	296	727	412	703	301	451	229	322	259	392	426	376	484	517	574	539	649	338
ENSG00000241318	0	0	0	0	0	0	0	0	0	0	0	0	0	0	0	0	1	0	0	0	0	0	0
ENSG00000229067	0	0	0	0	0	0	0	0	0	0	0	0	0	0	0	0	0	0	0	0	0	0	0
ENSG00000203914	1	0	3	3	3	2	2	1	4	3	0	1	1	0	2	4	3	1	1	2	1	3	1
ENSG00000069702	1	1	0	2	0	0	1	2	21	13	7	9	1	1	18	16	1	4	0	0	0	8	0
ENSG00000239794	0	0	0	0	0	0	0	0	0	0	0	0	0	0	0	0	0	0	0	0	0	0	0
ENSG00000137948	0	0	1	0	0	1	4	1	5	0	0	1	0	0	4	1	0	0	1	0	0	3	1
ENSG00000172031	0	1	2	3	1	2	4	3	5	4	0	3	5	5	11	14	1	6	3	1	1	4	2
ENSG00000233228	0	0	0	0	0	0	0	0	0	0	2	0	0	0	0	0	0	0	0	0	0	0	0
ENSG00000230667	0	0	0	0	0	0	0	0	0	0	0	0	1	0	0	0	0	0	0	0	0	0	0
ENSG00000189195	5	11	14	13	4	5	10	6	10	1	7	6	3	1	8	8	3	12	6	6	3	18	10
ENSG00000224678	0	0	0	0	1	0	0	0	0	0	0	0	1	0	0	0	0	1	0	0	0	0	0
ENSG00000233401	0	2	1	0	1	0	1	0	1	0	0	0	0	0	1	0	0	2	0	0	1	0	0
ENSG00000069712	1047	1090	1650	1645	2001	960	1917	1443	2322	731	1090	480	948	626	1040	1216	1229	1409	1307	1704	1407	1996	924
ENSG00000273487	0	3	4	5	1	2	9	0	10	3	3	3	2	1	0	2	2	5	3	5	4	4	2
ENSG00000226773	1	2	0	0	0	0	0	0	0	0	0	0	1	0	0	1	0	0	0	0	4	1	1
ENSG00000203910	5	5	9	9	4	4	5	3	19	9	13	4	2	1	8	2	2	6	4	3	6	10	6
ENSG00000233125	0	0	0	0	0	0	1	0	0	0	0	0	0	2	2	0	0	0	0	1	0	0	0
ENSG00000265543	0	0	0	0	0	0	0	0	0	0	0	0	0	0	0	0	0	0	0	0	0	0	0
ENSG00000174842	230	249	371	405	431	188	460	357	512	187	358	196	234	198	338	414	263	424	362	333	334	449	295
ENSG00000122484	228	393	521	505	626	285	560	416	598	309	408	209	283	255	422	541	341	459	425	516	480	667	257
ENSG00000242764	0	0	0	0	0	0	0	0	0	0	0	2	0	0	0	0	0	0	0	0	0	0	0
ENSG00000162676	0	0	1	0	0	0	0	0	0	0	1	0	0	1	1	0	0	0	0	0	0	0	1
ENSG00000067208	107	142	165	152	168	86	182	121	236	115	183	98	143	91	137	196	149	128	135	169	138	222	127
ENSG00000223787	0	0	0	0	0	0	0	0	0	2	0	0	1	1	0	0	0	0	0	0	7	1	0
ENSG00000229992	2	0	0	1	0	0	2	0	0	1	3	3	2	0	0	7	3	1	0	0	0	0	1
ENSG00000201317	0	1	0	0	0	0	0	0	0	0	0	0	0	0	0	0	0	0	0	0	0	0	0
ENSG00000225505	3	1	3	0	1	2	0	0	0	1	0	0	0	0	1	0	0	0	0	0	3	0	4
ENSG00000234202	0	0	0	0	0	0	0	0	0	0	0	0	0	0	0	0	0	0	1	0	0	0	0
ENSG00000223896	0	4	4	7	5	3	3	2	1	5	12	7	1	6	3	14	5	8	16	7	10	11	4
ENSG00000122406	1312	2407	2883	3501	3524	1875	3029	2517	4266	2034	2181	1398	2098	1987	2552	3424	2646	2918	3125	3428	3591	4157	2206
ENSG00000154511	493	720	942	850	1171	573	1155	804	1062	444	699	318	418	365	511	691	767	789	823	1039	906	1152	601
ENSG00000206680	0	0	0	0	0	0	0	0	0	0	0	0	0	0	0	0	0	0	0	0	0	0	0
ENSG00000207523	2	1	3	5	4	2	15	8	10	3	2	3	4	2	3	9	4	7	4	9	11	1	8
ENSG00000207022	1	0	0	0	0	0	2	0	0	0	0	0	0	0	0	0	0	0	0	0	0	0	0
ENSG00000229052	2	9	12	12	2	3	14	8	4	7	4	3	5	8	3	8	10	5	6	5	2	15	5
ENSG00000252121	0	0	0	0	0	0	0	0	0	0	0	0	0	0	0	0	0	0	0	0	0	0	0
ENSG00000239710	0	0	0	0	0	0	0	0	0	0	0	0	0	0	0	0	0	1	0	0	0	0	0
ENSG00000252752	0	0	0	0	0	0	0	0	0	0	0	0	0	0	0	0	0	0	0	0	0	0	0
ENSG00000222664	0	0	0	0	0	0	0	0	0	0	0	0	0	0	0	0	0	0	0	0	0	1	0
ENSG00000251837	0	0	0	0	0	0	0	0	0	0	0	0	0	0	0	0	0	0	0	0	0	0	0
ENSG00000143033	814	979	1597	1667	1768	845	1615	1197	1853	781	1248	646	930	703	1192	1682	1112	1362	1380	1404	1331	2097	1034
ENSG00000117500	166	210	322	355	389	223	380	287	310	164	276	142	219	170	351	395	242	327	259	361	342	505	258
ENSG00000122483	45	66	83	90	88	38	65	45	88	29	62	32	44	39	55	72	43	60	81	83	82	147	69
ENSG00000237003	1	0	0	0	0	0	1	0	0	0	0	1	0	0	0	0	0	0	1	2	1	0	0
ENSG00000225297	0	0	0	0	0	0	0	0	0	0	0	0	0	0	0	1	0	0	0	0	0	0	0
ENSG00000223745	88	107	157	181	179	89	166	126	125	53	64	39	61	63	119	147	107	96	101	154	132	194	131
ENSG00000229567	0	1	1	1	1	1	0	0	2	0	0	1	1	1	1	0	0	2	0	1	1	1	0
ENSG00000117505	432	633	851	900	1140	542	992	660	1322	525	782	423	683	545	759	1048	759	918	904	1015	925	1252	705
ENSG00000229635	1	3	11	9	9	5	1	2	3	0	6	4	4	2	6	12	1	4	7	9	6	12	7
ENSG00000207379	0	0	0	0	0	0	0	0	0	0	0	0	0	0	2	0	0	0	0	0	1	0	0
ENSG00000137942	1721	2150	3360	3501	4125	1990	4177	2927	4168	1709	2741	1372	2234	1697	2639	3283	3016	3637	3673	4495	3913	5766	2960
ENSG00000212601	0	0	0	0	0	2	1	0	0	0	1	0	0	0	0	1	0	1	1	0	0	0	2
ENSG00000137936	4	10	15	13	12	4	11	6	23	17	11	9	12	17	21	37	5	8	4	18	11	20	8
ENSG00000224093	0	0	0	0	0	0	0	0	0	0	2	1	1	0	0	0	0	0	1	0	0	1	4
ENSG00000230439	4	0	3	0	2	1	1	2	0	1	0	0	1	0	2	3	0	0	0	7	0	0	2
ENSG00000211575	0	0	0	0	0	0	0	0	0	0	0	0	0	0	0	0	0	0	0	0	0	0	0
ENSG00000260464	3	2	8	8	0	4	2	0	2	3	1	0	4	4	0	1	2	2	3	6	1	3	1
ENSG00000067334	987	1337	1874	1840	2746	1196	2327	1548	3217	1369	1768	881	1614	1230	1679	2252	1754	2018	1970	2023	1758	2314	1199
ENSG00000023909	79	129	200	155	161	67	168	92	222	69	126	48	109	68	90	127	98	131	124	158	152	203	81
ENSG00000223490	0	0	0	0	0	0	0	0	0	0	0	0	0	0	0	0	0	0	0	0	0	0	0
ENSG00000234099	0	0	0	0	1	0	0	0	0	0	0	0	0	0	0	0	0	0	0	0	0	1	0
ENSG00000235794	0	0	0	0	0	0	0	0	0	0	0	0	0	0	0	0	0	0	0	0	0	0	0
ENSG00000232752	0	0	0	0	0	0	0	0	0	0	0	0	0	0	0	0	0	0	0	0	0	0	0
ENSG00000229842	0	0	0	0	0	0	0	0	0	0	0	0	0	0	0	0	0	0	0	0	0	0	0
ENSG00000250890	0	0	0	0	0	0	0	0	0	0	0	0	0	0	0	0	0	0	0	0	0	0	0
ENSG00000236689	0	0	0	1	0	0	0	0	0	0	0	0	0	0	0	0	0	0	0	0	0	0	0
ENSG00000226960	0	0	1	0	0	0	0	0	2	0	1	0	0	0	0	0	1	0	0	0	0	0	0
ENSG00000233129	1	0	3	3	0	0	0	0	0	0	0	0	0	0	1	0	1	0	0	0	0	0	0
ENSG00000198691	0	0	0	0	0	0	0	0	1	0	0	0	1	0	0	0	0	1	0	2	0	2	0
ENSG00000233482	0	0	0	0	0	0	0	0	0	0	0	0	0	0	0	0	0	0	1	1	0	0	0
ENSG00000137962	17	5	29	16	5	10	22	32	20	7	27	13	31	13	13	33	9	6	12	36	28	55	14
ENSG00000264963	0	0	0	0	0	0	0	0	0	0	0	0	0	0	0	0	0	0	0	0	0	0	0
ENSG00000231363	0	0	0	0	0	0	0	0	0	0	0	0	1	0	0	0	0	0	0	0	0	0	0
ENSG00000178596	1	0	0	0	0	0	0	0	0	0	0	0	0	0	0	0	0	0	0	0	1	0	0
ENSG00000236098	0	0	0	0	0	0	0	0	0	0	0	0	0	0	0	0	2	0	0	0	0	0	0
ENSG00000226835	0	0	0	0	0	0	0	0	1	0	0	0	0	0	0	0	0	0	0	0	0	0	0
ENSG00000232918	0	0	0	0	0	0	0	0	0	0	0	0	1	0	0	0	0	0	3	0	1	0	1
ENSG00000117528	286	416	580	570	748	336	575	359	946	344	569	296	403	305	556	639	446	513	505	596	572	731	351
ENSG00000117525	0	0	1	0	1	2	0	0	5	0	0	0	2	6	2	1	2	3	4	7	2	0	1
ENSG00000223675	0	0	0	0	0	0	0	0	0	0	0	0	0	0	2	1	0	0	0	0	0	0	0
ENSG00000235565	0	1	2	1	1	0	1	3	0	0	0	1	0	0	0	0	0	1	2	0	0	0	0
ENSG00000224081	1	4	2	1	7	1	0	0	2	0	0	0	3	2	3	1	0	0	2	0	0	1	0
ENSG00000232857	0	0	0	0	0	0	0	0	0	0	0	0	0	0	0	0	0	1	0	0	0	0	0
ENSG00000244433	0	0	0	0	0	0	0	0	0	0	0	0	0	0	0	0	0	0	0	0	0	0	0
ENSG00000274778	0	0	0	0	0	0	0	0	0	0	0	0	0	0	0	0	0	0	0	0	0	0	0
ENSG00000263526	0	0	0	0	0	0	0	0	0	0	0	0	0	0	0	0	0	0	0	0	0	0	0
ENSG00000143036	4	7	6	5	8	2	3	4	4	1	2	1	8	5	4	8	5	7	4	5	10	4	5
ENSG00000237416	1	0	0	0	0	0	0	0	0	0	0	0	0	0	0	0	0	0	0	0	0	0	0
ENSG00000117519	167	237	309	404	412	221	384	325	395	191	236	129	198	192	268	323	279	362	352	401	393	547	334
ENSG00000235501	1	11	17	7	15	10	19	9	22	3	8	5	1	6	10	8	10	13	7	17	12	29	13
ENSG00000172339	115	148	174	187	175	65	185	147	324	127	145	97	139	122	141	239	148	196	160	183	198	259	150
ENSG00000230427	0	0	0	2	0	0	0	0	0	1	0	0	0	0	1	1	0	0	0	0	0	2	2
ENSG00000152078	40	63	79	76	97	72	79	67	123	39	89	17	26	20	63	72	94	57	85	115	67	128	63
ENSG00000271092	6	6	22	20	18	12	27	5	11	4	13	2	4	8	15	26	8	27	15	19	14	10	4
ENSG00000231992	0	0	0	0	0	0	0	0	0	0	0	0	1	0	2	0	1	0	0	0	0	0	0
ENSG00000206679	0	0	0	0	0	0	0	0	0	1	0	0	0	0	0	0	0	0	0	0	0	0	0
ENSG00000226026	0	0	0	1	0	1	1	1	0	0	0	0	0	0	1	0	0	0	0	2	1	0	0
ENSG00000122481	28	55	76	110	80	42	75	39	104	38	91	26	43	40	52	97	53	105	60	89	85	84	52
ENSG00000228852	1	4	8	8	6	4	7	9	5	2	6	0	5	0	2	8	1	10	3	9	5	12	2
ENSG00000228504	0	0	0	0	0	0	0	0	0	0	0	0	0	0	0	0	0	0	0	0	1	0	0
ENSG00000230434	0	0	0	0	0	0	0	0	0	0	0	0	0	0	0	0	0	0	0	0	0	0	0
ENSG00000237954	0	0	0	0	0	0	0	0	0	0	0	2	0	0	0	2	0	0	1	0	0	0	0
ENSG00000233907	0	0	0	0	0	0	0	0	0	0	0	0	0	0	0	0	0	0	0	0	0	0	0
ENSG00000216037	0	0	0	0	0	0	0	0	0	0	0	0	0	0	0	0	0	0	0	0	0	0	0
ENSG00000228971	1	2	2	14	7	0	7	7	13	8	6	3	2	7	14	24	4	4	6	10	17	13	11
ENSG00000271252	0	0	1	2	0	0	0	0	0	0	1	0	1	0	1	0	0	0	1	1	0	1	2
ENSG00000221798	0	0	0	0	0	0	0	0	0	0	0	0	0	0	0	0	0	0	0	0	0	0	0
ENSG00000237435	0	0	0	0	0	0	0	0	0	0	0	0	0	0	0	0	0	0	2	0	0	0	1
ENSG00000200800	0	0	0	0	0	0	0	0	0	0	0	0	0	0	0	2	0	0	0	0	0	0	1
ENSG00000231987	0	0	0	0	0	0	0	0	0	0	0	0	1	0	0	0	1	0	0	0	0	1	0
ENSG00000225923	0	0	0	0	0	0	0	0	0	0	0	0	0	0	0	0	0	0	0	0	0	0	0
ENSG00000234422	0	0	0	0	0	0	3	3	0	0	0	0	0	1	0	0	0	0	0	0	0	0	0
ENSG00000228502	8	8	5	7	7	3	6	5	11	3	11	6	7	6	10	5	4	7	3	10	8	8	4
ENSG00000241992	0	0	0	0	0	0	0	0	0	0	0	0	0	0	0	0	0	0	0	0	0	0	0
ENSG00000234226	0	0	0	0	0	0	0	0	0	0	0	0	0	0	0	0	0	0	0	0	0	0	0
ENSG00000137970	30	45	53	57	83	44	64	51	109	65	68	30	56	60	76	89	71	88	56	88	82	101	52
ENSG00000223229	0	0	0	0	0	0	0	0	0	0	0	0	0	0	0	0	0	0	0	0	0	0	0
ENSG00000117569	1736	2157	2958	3022	3776	1878	3440	2265	3897	1531	2718	1302	1829	1506	2277	2904	2594	3388	3075	3590	3200	4858	2483
ENSG00000212039	0	0	0	0	0	0	0	0	0	0	0	0	0	0	0	0	0	0	0	0	0	0	0
ENSG00000265771	0	0	0	0	0	0	0	0	0	0	0	0	0	0	0	0	0	0	0	0	0	0	0
ENSG00000188641	26	23	34	65	30	9	33	16	34	16	13	12	10	16	8	15	45	81	82	64	60	73	61
ENSG00000232878	0	0	0	1	1	0	0	2	0	0	0	0	0	0	0	0	0	1	2	8	1	1	3
ENSG00000232542	0	0	0	0	0	0	0	0	0	0	0	0	0	0	0	0	1	5	0	1	0	0	0
ENSG00000228057	0	4	3	7	5	4	2	0	3	4	8	1	3	0	1	2	1	3	7	2	2	2	2
ENSG00000226128	0	0	0	0	0	0	0	0	0	0	0	0	0	0	0	0	0	0	0	0	0	0	0
ENSG00000230718	0	0	0	0	0	0	0	0	0	0	0	0	0	0	0	0	0	0	0	0	0	0	0
ENSG00000235777	1	2	0	1	2	2	2	0	0	0	0	0	0	0	0	0	3	1	0	5	1	5	1
ENSG00000270911	0	0	0	0	0	0	0	0	0	0	0	0	0	0	0	0	0	0	5	0	0	0	0
ENSG00000269998	28	18	15	22	34	14	14	16	24	3	9	6	8	8	14	7	41	55	53	41	42	107	36
ENSG00000259946	11	10	21	24	27	10	23	15	15	2	3	1	9	1	12	16	21	36	20	34	51	15	13
ENSG00000225206	13	28	32	52	39	15	30	30	27	9	26	6	13	5	11	29	30	69	63	38	58	106	52
ENSG00000276280	0	0	0	0	0	0	0	0	0	0	0	0	0	0	0	0	0	0	0	0	0	0	0
ENSG00000277990	0	0	0	0	0	0	0	0	0	0	0	0	0	0	0	0	0	0	0	0	0	0	0
ENSG00000233557	0	0	0	0	0	0	0	0	0	0	0	0	0	0	0	0	0	0	0	0	0	0	0
ENSG00000226053	0	1	0	0	0	0	0	0	0	0	0	0	0	0	2	3	5	1	0	0	0	1	0
ENSG00000221777	0	0	0	0	0	0	0	0	0	0	0	0	0	0	0	0	0	0	0	0	0	0	0
ENSG00000280040	0	0	0	0	0	0	0	0	0	0	0	0	0	0	0	0	0	0	0	0	0	2	0
ENSG00000162627	37	71	103	90	94	46	106	83	144	72	74	53	86	65	111	138	114	80	76	113	82	102	52
ENSG00000117598	190	227	368	371	501	236	346	271	388	192	239	117	164	168	264	289	304	278	362	424	377	467	260
ENSG00000232825	3	5	6	10	5	1	11	8	10	4	4	4	4	4	0	1	2	4	1	11	3	7	7
ENSG00000227034	3	2	5	5	7	7	3	5	5	7	0	0	2	5	5	6	2	1	5	9	9	7	4
ENSG00000117600	479	598	771	824	1259	589	960	676	787	327	464	245	529	455	580	742	746	820	798	1273	1235	1530	779
ENSG00000233983	0	0	0	0	0	0	0	0	0	0	1	0	0	0	0	0	0	0	0	0	0	0	0
ENSG00000224445	0	0	0	0	0	0	0	0	0	0	0	0	0	0	0	0	0	0	0	0	0	0	0
ENSG00000099260	7	3	10	3	0	0	8	0	17	9	14	11	9	5	9	8	3	7	2	1	0	2	0
ENSG00000223656	0	0	0	0	0	0	0	0	0	0	0	0	1	1	0	0	0	0	0	0	0	0	0
ENSG00000156869	0	0	0	0	0	0	1	0	0	0	0	0	0	0	0	0	0	0	0	1	0	1	0
ENSG00000201491	0	0	0	0	0	0	0	0	0	0	0	0	0	0	0	0	0	0	0	0	0	0	0
ENSG00000202254	0	0	0	0	0	0	0	0	0	0	0	0	0	0	0	0	0	0	0	0	0	0	0
ENSG00000231996	0	0	0	0	0	0	0	0	0	0	0	0	0	0	0	0	0	0	0	0	0	0	0
ENSG00000162688	264	340	505	468	537	333	645	400	1025	321	616	207	413	349	605	612	506	608	525	618	512	813	442
ENSG00000228084	1	1	7	9	6	0	2	6	12	6	8	2	2	6	6	6	9	6	4	3	10	4	1
ENSG00000117620	74	88	141	180	179	73	125	128	237	76	118	83	111	79	152	130	110	132	145	159	162	250	110
ENSG00000212248	0	0	0	0	1	1	0	0	0	0	0	0	0	0	0	0	0	0	0	0	0	0	0
ENSG00000202259	1	0	0	3	0	0	0	1	2	0	0	0	0	0	0	0	0	0	0	0	0	1	0
ENSG00000261254	24	36	35	47	53	24	39	47	46	36	36	10	18	14	16	37	26	38	26	45	38	59	14
ENSG00000156875	434	475	900	855	1093	536	969	697	972	408	770	440	538	397	732	924	660	766	890	1001	915	1304	668
ENSG00000241073	0	0	0	1	0	1	0	0	0	0	0	0	0	0	0	1	0	0	0	0	0	0	1
ENSG00000156876	53	73	80	110	147	52	135	81	215	90	117	59	111	94	100	150	122	164	129	114	109	159	82
ENSG00000226952	0	0	0	0	0	0	0	0	0	0	0	0	0	0	0	0	0	0	0	0	0	0	0
ENSG00000122435	150	178	265	328	387	184	254	140	329	118	230	119	151	109	196	243	252	232	194	352	287	282	141
ENSG00000122477	22	18	39	54	57	27	42	37	34	24	21	18	15	5	26	48	35	47	39	49	49	85	39
ENSG00000137992	179	204	252	273	254	131	250	187	306	133	211	105	141	127	134	202	223	208	183	199	190	266	151
ENSG00000271415	0	0	0	0	0	0	0	0	0	0	0	0	0	0	0	0	0	0	0	0	0	0	1
ENSG00000225169	0	0	0	0	0	0	0	0	0	0	0	0	0	0	0	0	0	0	0	0	0	0	0
ENSG00000230287	0	0	0	0	0	0	0	0	0	0	0	0	1	0	0	1	0	0	0	0	0	0	0
ENSG00000224616	8	7	25	23	11	8	23	16	13	4	12	7	16	9	18	23	16	22	8	12	13	18	12
ENSG00000137996	136	199	392	349	354	164	372	219	404	149	237	130	223	197	274	374	185	355	294	405	369	526	226
ENSG00000207750	0	0	0	0	0	0	0	0	0	0	0	0	0	0	0	0	0	0	0	0	0	2	0
ENSG00000215871	0	0	0	0	1	0	0	0	0	0	0	0	0	0	0	0	0	0	0	0	0	0	0
ENSG00000223906	0	0	0	0	0	0	0	0	0	0	0	0	0	0	0	0	0	0	0	0	0	0	2
ENSG00000079335	2	9	0	4	1	0	4	3	19	4	4	3	6	2	2	9	8	5	5	10	1	2	3
ENSG00000216067	0	0	0	0	0	0	0	0	0	0	0	0	0	0	0	0	0	0	0	0	0	0	0
ENSG00000234332	3	1	6	7	5	5	5	1	9	3	3	2	5	5	3	2	6	4	5	4	7	6	3
ENSG00000228086	0	0	0	0	0	1	0	0	0	0	1	0	0	0	0	2	0	0	0	0	0	0	0
ENSG00000181656	8	10	10	15	26	15	37	35	44	20	18	16	31	35	25	29	7	12	12	43	41	94	30
ENSG00000213421	0	1	0	0	0	0	0	0	0	0	0	0	0	0	0	0	0	0	0	0	0	0	0
ENSG00000230402	0	0	0	0	0	0	2	0	0	0	0	0	0	0	0	0	1	0	0	0	0	0	0
ENSG00000224685	0	0	0	0	0	0	0	0	0	0	0	0	0	0	0	0	0	0	0	0	0	0	0
ENSG00000162692	3	0	0	0	0	2	4	0	8	3	14	2	3	7	0	1	0	0	0	1	2	4	4
ENSG00000162694	199	307	426	516	507	234	426	309	735	289	435	203	359	286	437	510	443	514	539	565	495	693	348
ENSG00000273204	0	0	0	0	0	0	0	0	0	0	0	0	0	0	0	0	0	0	0	0	0	0	0
ENSG00000162695	767	815	1362	1326	1565	622	1418	927	1963	719	1385	637	988	781	1174	1399	927	1192	1049	1435	1324	1786	947
ENSG00000230946	0	2	3	1	3	1	0	0	0	0	0	5	0	0	2	4	2	2	8	1	0	0	0
ENSG00000117543	142	209	248	321	385	204	300	243	392	159	193	150	220	167	236	310	240	312	300	344	316	396	197
ENSG00000235795	0	0	0	1	0	0	2	4	6	0	1	5	1	2	0	0	2	0	0	0	1	5	0
ENSG00000233184	13	38	40	41	50	32	59	34	37	10	33	13	23	28	29	49	32	43	61	50	58	42	20
ENSG00000252765	0	0	0	0	0	0	0	0	0	0	0	0	0	0	0	0	0	0	0	0	0	0	0
ENSG00000280622	0	0	0	0	0	0	0	0	0	0	0	0	0	0	0	0	0	0	0	0	0	0	0
ENSG00000271578	0	0	0	0	0	0	0	0	0	0	0	0	0	0	0	0	0	0	0	0	0	0	0
ENSG00000225938	0	0	0	0	0	0	0	0	0	0	0	0	0	0	0	0	1	1	0	0	0	0	0
ENSG00000170989	2	2	6	3	16	4	6	3	28	7	24	10	5	10	21	15	0	1	0	2	5	4	0
ENSG00000260940	0	0	0	0	0	0	0	0	1	2	1	0	0	0	1	0	1	0	0	0	0	2	0
ENSG00000228399	1	1	1	1	1	1	2	1	3	0	1	2	3	1	1	1	1	1	0	2	8	2	4
ENSG00000173810	0	0	0	0	0	0	0	0	0	0	0	0	0	0	0	0	0	0	0	0	0	1	0
ENSG00000231671	2	9	9	12	13	4	5	13	0	0	1	0	0	2	0	0	14	13	8	10	9	27	9
ENSG00000226715	0	1	0	1	2	1	0	3	0	0	0	1	0	0	2	1	0	1	3	3	0	0	1
ENSG00000252530	0	0	0	0	0	0	0	0	0	0	0	0	0	0	0	0	0	0	0	0	0	0	0
ENSG00000183298	4	6	7	4	10	8	5	8	18	6	3	5	8	5	9	15	9	8	13	10	11	18	9
ENSG00000118733	575	737	1024	1115	1246	556	980	747	1666	706	1041	593	800	660	1033	1266	1301	1445	1414	1386	1199	1743	846
ENSG00000252717	0	0	0	0	0	0	0	0	0	0	2	0	0	0	0	0	1	0	0	0	0	0	0
ENSG00000271277	0	5	2	2	3	1	0	4	3	2	0	1	5	3	5	1	1	6	0	1	3	0	0
ENSG00000162699	0	0	0	0	2	1	0	2	0	0	0	0	0	2	0	1	0	0	0	3	3	0	0
ENSG00000233359	0	0	0	0	0	0	0	0	0	1	0	0	0	0	0	0	0	0	0	0	0	0	0
ENSG00000230864	0	0	0	0	0	0	0	0	0	0	0	0	0	0	0	0	0	0	0	0	1	1	0
ENSG00000060718	7	19	12	12	59	32	31	35	8	8	20	8	14	8	34	23	34	27	33	106	88	106	63
ENSG00000234257	0	0	0	0	0	0	0	0	0	0	0	0	0	0	0	0	2	0	0	0	0	0	0
ENSG00000230759	0	0	0	0	0	0	0	0	0	0	0	0	0	0	0	0	0	0	0	0	0	0	0
ENSG00000224613	3	2	3	6	0	6	0	1	9	3	2	4	1	2	0	1	1	0	1	4	1	1	0
ENSG00000222069	0	0	1	0	0	0	0	0	0	0	0	0	0	1	0	0	0	0	0	0	0	0	0
ENSG00000185946	361	458	668	776	823	334	610	425	1045	422	514	262	426	384	493	630	504	556	534	650	589	899	424
ENSG00000240038	55	61	71	105	125	51	70	66	151	75	88	54	82	69	105	140	99	96	95	142	124	134	62
ENSG00000236085	0	0	0	0	0	0	0	0	0	0	0	0	0	0	0	0	0	0	0	0	0	0	0
ENSG00000243480	0	0	0	0	0	0	0	0	0	0	1	0	0	0	0	3	5	0	0	2	0	1	0
ENSG00000237763	0	0	0	0	0	0	0	0	0	0	0	0	0	0	0	0	0	0	0	0	0	0	0
ENSG00000234441	0	0	0	0	0	0	0	0	0	0	0	0	0	0	0	0	0	0	0	0	0	0	0
ENSG00000174876	0	0	0	0	0	0	0	0	0	0	0	0	0	0	0	0	0	0	0	0	0	0	0
ENSG00000227408	0	0	0	0	0	0	0	0	0	0	0	0	0	0	0	0	0	0	0	0	0	0	0
ENSG00000187733	0	0	0	0	0	0	0	0	0	0	0	0	0	0	0	0	0	0	0	0	0	0	0
ENSG00000225191	0	0	0	1	0	0	0	0	0	0	0	0	0	0	1	0	0	1	0	0	0	0	0
ENSG00000243500	0	0	0	0	0	0	0	0	0	0	0	0	0	0	0	0	0	0	0	0	0	0	0
ENSG00000215869	0	0	0	0	0	0	0	0	1	0	0	0	0	0	0	0	0	0	0	0	0	0	0
ENSG00000281297	0	0	0	0	0	0	0	0	0	0	0	0	0	0	0	0	0	0	0	0	0	0	0
ENSG00000228347	0	0	0	0	0	0	0	0	0	0	0	0	0	0	0	0	1	1	0	0	0	0	0
ENSG00000225036	0	0	0	0	0	0	0	0	0	0	0	0	0	0	0	0	0	0	0	0	0	0	0
ENSG00000230768	0	0	0	0	0	0	0	0	0	0	0	0	0	0	2	0	0	0	0	0	0	0	0
ENSG00000227850	1	0	0	0	0	0	0	0	1	0	1	0	0	0	0	0	0	0	0	0	0	0	0
ENSG00000237897	2	2	2	1	1	0	5	0	4	0	0	1	0	3	1	2	1	0	0	0	2	0	0
ENSG00000232952	7	13	10	6	12	11	15	7	26	4	9	3	13	8	5	9	10	14	6	14	6	16	11
ENSG00000233047	0	0	0	0	0	0	0	0	0	0	0	0	0	0	0	0	0	0	0	1	0	0	1
ENSG00000237480	0	0	0	0	0	0	0	0	0	0	0	0	0	0	0	0	0	0	0	2	0	0	0
ENSG00000230932	0	0	0	0	0	0	0	0	0	0	0	0	0	0	0	0	0	0	0	0	0	0	0
ENSG00000270342	0	0	0	0	0	0	0	0	0	0	0	0	0	0	0	0	0	0	0	0	0	0	0
ENSG00000270976	0	0	0	0	0	0	0	0	0	0	0	0	0	0	0	0	0	0	0	0	0	0	0
ENSG00000233449	0	0	0	0	0	0	0	0	0	0	0	0	0	0	0	0	0	0	1	0	0	0	0
ENSG00000232551	0	0	0	0	0	0	0	0	0	0	0	0	0	0	0	0	0	0	0	0	0	0	0
ENSG00000237460	0	0	0	0	0	0	0	0	0	0	0	0	0	0	0	0	0	0	0	0	0	0	0
ENSG00000198890	55	88	103	116	150	107	116	97	115	54	96	33	68	62	72	134	70	105	113	147	109	170	64
ENSG00000162631	22	33	36	63	44	30	54	39	16	23	22	9	8	10	15	20	78	95	85	109	113	130	61
ENSG00000224550	29	39	28	37	39	29	19	18	71	38	20	10	39	34	32	41	41	38	39	22	43	39	26
ENSG00000134215	105	142	192	215	191	90	181	125	473	216	398	155	310	240	355	371	198	262	266	305	234	395	170
ENSG00000275455	0	0	0	0	0	0	0	0	0	0	0	0	0	0	0	0	0	0	0	0	0	0	0
ENSG00000230489	1	2	6	1	0	1	0	5	3	6	2	3	0	4	3	2	0	0	0	0	1	0	1
ENSG00000264753	0	0	0	0	0	0	0	0	0	0	0	0	0	0	0	0	0	0	0	0	0	0	0
ENSG00000226822	0	0	0	0	0	0	0	0	0	0	1	0	2	0	0	0	0	0	0	0	0	0	0
ENSG00000085491	83	112	120	136	144	93	120	102	214	74	111	80	117	75	73	113	132	119	129	261	168	240	121
ENSG00000260879	0	0	0	0	0	0	0	0	0	0	0	0	0	0	0	0	0	0	0	0	0	0	0
ENSG00000280186	0	3	3	2	1	3	4	3	4	0	0	1	2	0	2	1	0	9	3	1	11	25	10
ENSG00000196427	0	0	0	0	0	0	0	0	0	0	0	0	0	0	0	0	0	0	0	0	0	0	0
ENSG00000238122	0	0	0	0	0	0	0	0	0	0	0	0	0	0	0	0	0	0	0	0	0	0	0
ENSG00000241361	0	0	0	0	0	0	0	0	0	0	0	0	0	0	0	0	0	0	0	0	1	0	1
ENSG00000186086	0	0	0	0	0	0	0	0	0	0	0	0	0	0	0	0	0	0	0	0	0	0	0
ENSG00000243967	0	0	0	0	0	0	0	0	0	0	0	0	0	0	0	0	0	0	0	0	0	0	0
ENSG00000238118	0	0	0	0	0	0	0	0	0	0	0	0	0	0	0	0	0	0	0	0	0	0	0
ENSG00000224698	0	0	0	0	0	0	0	0	0	0	0	0	0	1	0	0	0	0	0	0	0	0	0
ENSG00000227832	0	0	0	0	0	0	0	1	0	0	0	0	0	0	0	0	0	0	0	0	0	0	0
ENSG00000226483	0	0	0	0	0	0	0	0	0	0	0	0	1	0	0	0	0	0	0	0	0	0	0
ENSG00000162636	141	182	305	284	273	189	350	197	538	208	339	169	249	186	298	329	330	346	321	393	359	438	174
ENSG00000162639	95	161	244	218	395	195	420	279	342	167	183	138	205	188	257	311	154	217	218	311	336	387	217
ENSG00000134186	300	394	594	635	736	392	589	466	818	368	532	285	431	332	490	628	481	491	554	603	566	793	376
ENSG00000143107	0	0	0	1	0	0	0	0	0	0	0	0	0	0	0	1	0	0	0	0	0	0	0
ENSG00000232971	0	0	0	0	0	0	0	0	0	0	0	0	0	0	0	0	0	0	0	0	0	0	0
ENSG00000116266	210	269	384	449	742	310	722	511	602	199	409	200	363	267	569	659	257	492	381	527	483	818	405
ENSG00000228076	0	0	0	0	4	2	1	1	0	0	0	0	0	0	0	3	0	0	0	0	0	0	0
ENSG00000162641	2	1	2	3	5	0	1	1	1	0	0	0	0	0	2	0	2	0	1	1	2	2	1
ENSG00000274068	0	0	0	0	0	0	0	0	0	0	0	0	0	0	0	0	0	0	0	0	0	0	0
ENSG00000203897	0	0	1	0	0	0	1	0	0	0	0	0	0	0	0	1	0	0	0	1	1	0	0
ENSG00000121957	10	10	10	9	22	13	15	8	15	8	28	4	10	8	31	18	20	33	21	10	10	18	14
ENSG00000121940	56	71	140	174	94	51	186	141	84	46	123	59	48	37	139	141	54	138	113	99	72	176	95
ENSG00000085433	660	865	1206	1484	1575	810	1221	955	1727	694	885	558	739	661	911	1219	1212	1468	1438	1650	1637	1985	954
ENSG00000237349	0	0	0	0	0	0	0	0	1	0	0	0	0	0	0	0	1	0	0	0	1	0	0
ENSG00000244716	0	0	0	0	0	1	0	0	3	2	0	0	0	0	0	1	0	0	0	0	2	0	0
ENSG00000228665	0	0	1	0	0	0	2	0	0	0	0	0	0	0	0	1	0	0	1	1	1	0	0
ENSG00000228054	0	0	0	0	0	0	0	0	0	0	0	0	0	0	0	0	0	0	0	0	0	1	0
ENSG00000197780	53	85	126	156	159	77	162	105	179	69	154	65	86	80	130	167	88	181	149	150	139	221	116
ENSG00000273382	3	3	2	5	10	7	3	9	9	3	10	6	8	7	13	7	2	5	3	6	4	3	9
ENSG00000215717	404	575	846	830	980	409	791	566	918	403	656	325	545	439	723	913	642	738	752	838	744	995	489
ENSG00000278249	0	0	0	0	0	0	0	0	0	0	0	0	0	0	0	0	0	0	0	0	0	0	0
ENSG00000270066	0	0	0	0	0	0	0	0	0	0	0	0	0	0	0	0	0	0	0	0	0	0	0
ENSG00000251484	0	0	0	0	0	0	0	0	0	0	0	0	0	0	0	0	0	0	0	0	1	1	1
ENSG00000179902	15	32	39	58	47	10	36	32	41	30	22	12	31	19	38	54	36	37	51	36	39	70	43
ENSG00000116299	31	46	53	44	22	21	51	40	48	21	29	17	21	25	16	38	43	62	50	49	62	62	26
ENSG00000031698	1360	2209	2740	3279	3716	1730	3364	2580	2758	1357	2621	1522	1406	1146	2408	3289	1827	3139	3613	2199	2122	4271	2309
ENSG00000143126	56	73	90	105	128	56	124	75	75	53	64	37	55	45	60	96	74	88	103	113	121	134	69
ENSG00000134222	2	5	5	11	13	10	14	12	3	1	3	3	6	4	10	12	4	15	6	2	12	16	4
ENSG00000221986	0	0	0	0	1	3	4	1	1	0	10	7	3	2	6	2	3	1	0	0	0	4	1
ENSG00000134243	232	313	410	402	558	275	475	339	560	253	354	195	317	264	404	549	413	573	631	554	530	970	506
ENSG00000143106	722	1027	1282	1501	1631	779	1435	1000	2180	909	1325	827	1136	951	1328	1809	1245	1592	1494	1648	1519	2094	1105
ENSG00000143028	0	0	0	0	0	0	0	0	0	2	0	0	0	0	0	0	1	1	4	0	0	0	0
ENSG00000162650	0	7	10	19	9	3	10	4	4	3	2	6	3	5	8	12	6	12	17	5	4	14	4
ENSG00000174151	1	14	10	11	20	11	20	9	18	5	11	4	8	11	12	17	10	14	15	12	18	14	5
ENSG00000181754	25	59	64	104	100	55	75	68	87	45	49	37	54	33	54	82	74	72	97	94	96	94	55
ENSG00000156097	12	35	27	45	42	17	28	5	44	18	14	8	10	16	17	23	23	21	31	33	30	50	23
ENSG00000254942	0	0	0	0	0	0	0	0	0	0	0	0	0	0	0	0	0	0	0	0	0	0	0
ENSG00000065135	773	1040	1921	2080	1931	950	2225	1622	1573	583	1672	947	835	616	1491	2016	1002	2146	1999	1216	1117	2484	1318
ENSG00000206832	0	0	0	0	0	0	0	0	0	0	0	0	0	0	0	0	0	0	0	0	0	0	0
ENSG00000225113	0	0	0	0	0	0	0	0	0	0	0	0	0	0	0	0	0	0	0	0	0	0	0
ENSG00000207709	0	0	0	0	0	0	0	0	0	0	0	0	0	0	0	0	0	0	0	0	0	0	0
ENSG00000134183	0	0	0	0	0	0	0	0	0	0	0	0	0	0	0	0	0	0	0	0	0	0	0
ENSG00000116337	8	40	36	46	55	23	42	25	21	13	26	21	20	22	45	55	21	47	51	33	30	52	21
ENSG00000228703	0	0	0	0	0	0	0	0	0	0	0	0	0	0	0	0	0	0	0	0	0	0	0
ENSG00000235045	0	0	2	1	0	0	6	0	1	0	2	0	1	6	1	0	3	1	4	0	1	5	1
ENSG00000168765	6	17	12	23	28	7	20	22	12	21	24	11	5	15	20	13	24	24	22	54	52	57	45
ENSG00000213366	7	32	20	15	65	37	70	46	39	11	26	10	17	13	47	55	14	17	13	44	35	47	34
ENSG00000134184	0	2	6	2	9	6	6	5	2	0	4	3	0	9	7	15	1	2	0	5	1	4	1
ENSG00000260246	0	0	0	0	0	0	0	0	0	0	0	0	0	0	0	0	0	0	0	0	0	0	0
ENSG00000134201	0	0	0	0	0	0	0	0	1	0	0	0	0	0	0	1	0	0	0	1	0	0	0
ENSG00000241720	0	0	1	2	10	1	4	0	1	1	2	0	4	3	3	3	1	0	0	3	3	1	1
ENSG00000134202	956	1774	2181	2524	2991	1457	2316	1941	2878	1411	1711	1013	1384	1326	1853	2537	2103	2240	2547	2789	2648	3269	1816
ENSG00000198758	0	0	0	0	0	0	0	0	0	0	0	0	0	0	0	3	0	2	0	0	1	0	0
ENSG00000224927	0	0	0	0	0	0	0	0	0	0	0	0	0	0	0	0	0	0	0	0	0	0	0
ENSG00000228420	0	0	0	0	0	0	0	0	0	0	0	0	0	0	0	0	0	0	0	1	0	0	0
ENSG00000235005	0	0	0	0	0	0	0	0	0	0	0	0	0	0	0	0	0	0	0	1	0	0	0
ENSG00000261055	0	0	0	0	0	0	0	0	0	0	0	0	0	0	0	1	0	0	0	1	0	0	0
ENSG00000184371	0	0	1	5	0	0	3	2	0	2	5	2	0	0	0	4	1	2	0	0	3	0	0
ENSG00000168710	184	284	381	477	461	239	377	277	579	277	376	188	345	238	340	506	282	383	446	502	409	653	286
ENSG00000143093	128	195	189	243	213	123	208	192	256	147	174	115	164	139	220	295	244	256	271	307	296	389	216
ENSG00000258634	7	15	15	22	15	10	9	8	17	12	19	6	13	10	16	21	6	21	17	16	16	26	18
ENSG00000156150	0	0	1	0	0	0	0	0	0	0	0	0	0	0	0	0	0	0	0	0	0	0	0
ENSG00000258673	0	0	0	0	0	0	0	0	1	0	0	0	0	0	0	0	0	0	0	1	0	0	0
ENSG00000186150	0	0	0	1	0	0	0	0	0	0	0	0	1	0	1	0	0	0	1	0	0	0	1
ENSG00000197106	11	31	16	34	31	19	43	34	29	13	26	17	31	17	55	61	23	16	31	24	43	70	40
ENSG00000227091	0	0	0	0	0	0	0	0	1	0	0	0	0	0	0	0	0	0	0	0	0	0	0
ENSG00000235526	2	0	3	2	1	0	0	0	3	0	1	0	2	0	1	9	0	2	4	5	1	2	0
ENSG00000224965	0	0	5	1	1	2	3	0	3	0	1	1	3	0	3	3	0	2	0	2	3	1	1
ENSG00000116396	18	44	37	54	57	33	51	47	40	27	27	17	32	39	63	61	23	37	33	71	69	76	54
ENSG00000200536	0	0	0	0	0	0	0	0	0	0	0	0	0	0	0	0	0	0	1	0	0	0	0
ENSG00000227963	0	1	0	0	0	0	0	0	0	0	0	0	1	1	1	1	1	1	1	0	1	8	2
ENSG00000162775	18	45	57	74	95	54	63	50	90	32	50	23	56	32	51	68	51	61	56	70	74	88	47
ENSG00000224699	8	9	16	16	22	6	18	10	25	6	10	5	4	7	5	9	6	12	12	8	9	8	13
ENSG00000168679	5	6	13	12	13	5	3	9	6	12	11	1	2	9	15	7	10	8	4	4	8	17	5
ENSG00000273373	45	49	87	90	99	44	65	36	100	63	52	52	64	37	59	93	66	79	72	96	84	119	65
ENSG00000134248	746	1393	1689	1953	2095	1036	1915	1672	2377	1206	1659	1067	1313	1216	1874	2677	1347	1873	2097	1697	1977	2758	1523
ENSG00000143125	0	0	0	0	0	0	0	0	0	0	0	2	0	0	0	0	0	0	0	0	0	0	0
ENSG00000270380	0	0	0	0	0	0	0	0	0	0	0	0	0	0	0	0	0	0	0	0	0	0	0
ENSG00000240194	0	0	0	0	0	0	0	0	0	0	0	0	0	0	0	0	0	1	0	0	0	0	0
ENSG00000235407	0	0	0	0	0	0	0	0	0	0	0	0	0	0	1	1	0	0	0	0	0	0	0
ENSG00000143105	0	0	0	0	0	0	0	0	0	0	0	0	0	0	0	0	0	0	0	0	0	0	0
ENSG00000177301	6	19	12	21	12	12	23	16	24	12	7	4	7	7	2	8	22	18	24	17	19	12	4
ENSG00000281882	0	0	0	0	0	1	0	0	0	0	0	0	0	0	0	0	2	0	0	0	0	0	0
ENSG00000259834	161	210	331	362	431	179	351	202	364	117	296	118	200	189	252	285	249	336	332	380	328	492	208
ENSG00000177272	11	6	21	17	24	9	32	30	39	7	9	9	11	3	21	26	22	12	14	23	37	19	12
ENSG00000199710	0	0	0	0	0	0	0	0	0	0	0	0	0	0	0	0	0	0	0	0	0	0	0
ENSG00000237415	0	0	2	0	2	0	0	0	0	2	0	0	0	0	0	2	0	0	1	1	0	0	2
ENSG00000232791	0	0	0	0	0	0	0	0	0	0	0	0	0	0	0	0	0	0	0	0	0	0	0
ENSG00000143119	0	1	2	1	12	1	6	0	0	0	0	0	0	1	0	0	1	3	1	15	12	20	15
ENSG00000261654	4	5	8	15	10	8	10	9	27	14	17	7	24	8	9	14	10	22	15	32	40	9	3
ENSG00000232811	14	7	7	16	8	3	14	6	2	5	3	5	9	4	3	10	16	8	5	7	9	5	2
ENSG00000121931	306	367	586	519	567	244	626	361	627	218	399	218	281	182	343	368	426	552	559	533	508	738	342
ENSG00000273010	2	3	4	0	1	0	0	1	3	1	2	0	1	2	0	3	1	0	2	1	4	2	1
ENSG00000225672	0	0	0	0	0	0	0	0	0	0	0	0	0	0	0	0	0	0	0	1	1	0	0
ENSG00000252760	0	0	0	0	0	0	0	0	0	0	0	0	0	0	0	0	0	0	0	0	0	0	0
ENSG00000156171	82	154	162	202	213	122	224	142	273	114	153	97	172	126	160	256	151	215	150	227	161	240	95
ENSG00000134255	117	149	205	223	281	119	305	197	356	123	234	101	165	132	192	278	233	188	199	288	286	361	185
ENSG00000272982	0	0	0	0	0	0	0	0	0	0	0	0	0	0	0	0	0	0	0	0	0	0	0
ENSG00000273221	0	0	0	0	0	0	0	0	0	0	0	0	0	0	0	0	0	0	0	0	0	0	0
ENSG00000162777	1	1	6	1	0	0	4	0	0	1	0	1	2	7	0	2	2	0	1	1	0	6	3
ENSG00000064886	0	0	0	0	0	0	0	0	0	0	0	0	0	0	0	0	0	1	0	0	0	0	0
ENSG00000236040	0	0	0	0	0	0	0	0	0	0	0	0	0	0	0	0	0	0	0	0	1	0	0
ENSG00000203878	0	0	0	0	0	0	0	0	0	0	0	0	0	0	1	0	0	0	0	0	2	1	0
ENSG00000134216	0	0	0	0	0	0	0	0	0	0	0	0	0	0	0	1	0	0	0	1	0	0	2
ENSG00000229283	0	0	0	0	0	0	0	0	0	0	0	0	0	0	0	0	0	0	0	0	0	0	0
ENSG00000232240	0	0	0	0	0	0	0	0	0	0	0	0	0	0	1	0	0	0	0	0	0	0	0
ENSG00000173947	7	14	10	33	21	22	25	40	74	30	42	9	34	33	34	75	4	8	8	16	23	24	12
ENSG00000234020	0	0	0	0	0	1	0	0	2	0	0	1	0	0	0	1	0	0	0	0	0	0	0
ENSG00000236012	0	0	2	1	0	0	0	0	0	0	0	0	0	0	0	0	0	0	0	0	1	0	0
ENSG00000227179	0	0	0	0	0	0	0	0	0	0	0	0	0	0	0	0	0	0	0	0	0	0	1
ENSG00000085465	9	14	26	19	27	13	17	14	37	19	34	15	25	37	14	42	19	25	27	39	36	27	10
ENSG00000260948	18	21	34	25	13	7	35	15	39	9	24	15	20	13	14	18	18	12	13	19	14	20	18
ENSG00000233337	6	5	13	9	20	7	6	3	8	3	4	3	11	8	5	8	4	5	4	10	12	20	7
ENSG00000243960	1	0	4	2	7	0	2	1	4	5	3	0	3	3	2	0	5	3	3	2	2	1	1
ENSG00000116455	37	73	102	89	75	51	87	58	121	65	53	31	51	45	82	133	66	89	124	134	100	153	73
ENSG00000199890	0	0	0	0	0	0	0	0	0	0	0	0	0	0	0	0	0	2	0	0	0	0	0
ENSG00000116459	1183	2072	2451	3007	3166	1707	2954	2483	3626	1881	2267	1294	1976	1873	2315	3395	2480	2802	3044	3124	3124	3604	2008
ENSG00000143110	6	5	8	11	28	8	14	14	23	15	12	5	9	14	10	16	13	8	8	21	9	5	16
ENSG00000121933	1	0	0	0	0	0	2	0	0	0	0	0	0	0	1	0	1	1	0	0	0	0	0
ENSG00000200360	0	0	0	0	0	0	0	0	0	0	0	0	0	0	0	0	0	0	0	0	0	0	0
ENSG00000116473	218	314	417	468	496	226	468	319	624	254	359	164	254	252	277	376	409	463	471	503	507	563	318
ENSG00000231346	0	0	1	0	0	0	0	0	0	0	0	0	0	0	0	0	0	0	1	0	0	0	0
ENSG00000215867	2	0	0	1	0	0	0	0	0	2	0	0	0	0	0	1	0	0	0	0	0	2	1
ENSG00000201028	0	1	1	3	2	3	4	0	0	3	0	0	1	2	3	1	1	1	1	0	0	2	2
ENSG00000197852	9	12	12	18	24	12	26	9	32	13	13	19	14	12	27	30	17	5	11	24	16	16	19
ENSG00000227811	2	4	4	5	6	2	3	4	4	5	1	3	2	3	6	5	5	3	7	4	9	9	3
ENSG00000064703	103	137	155	190	235	119	197	156	237	96	126	71	110	122	122	206	141	170	162	240	207	232	151
ENSG00000171385	459	648	807	880	982	474	915	694	1644	705	1154	599	824	707	1164	1374	1180	1499	1444	1611	1404	2106	977
ENSG00000232558	0	0	0	0	0	0	0	0	0	0	0	0	0	0	0	0	0	0	0	0	0	0	0
ENSG00000237556	0	0	0	0	2	0	3	6	1	2	4	1	1	2	0	7	1	1	2	1	1	1	5
ENSG00000231437	1	4	0	6	5	1	4	3	10	2	7	5	7	4	3	10	1	15	4	11	12	5	3
ENSG00000231246	0	0	0	0	0	0	0	0	1	0	0	0	0	0	0	0	0	0	0	0	0	0	0
ENSG00000234388	0	0	0	0	0	0	0	0	0	0	0	0	0	0	0	0	0	0	0	0	0	0	0
ENSG00000238761	0	0	0	0	0	0	0	0	0	0	0	0	0	0	0	0	0	0	0	0	0	0	0
ENSG00000143079	388	529	741	809	915	443	767	614	1240	509	731	373	533	415	686	768	652	716	794	847	781	810	423
ENSG00000134245	37	47	44	77	79	23	54	54	79	39	37	17	27	30	50	54	72	65	90	79	96	101	51
ENSG00000273483	0	6	12	15	8	2	2	5	10	4	3	3	5	10	3	10	6	4	10	10	9	9	10
ENSG00000007341	23	49	51	72	75	27	73	56	114	48	54	27	28	54	29	68	54	59	78	72	66	86	48
ENSG00000116489	2449	3530	4671	5018	6270	3035	5345	4182	6612	3026	4256	2450	3104	2715	4195	5591	4074	5006	5381	5234	4944	7636	4036
ENSG00000235299	2	4	2	3	3	7	2	5	8	6	2	2	5	5	4	10	7	9	5	5	9	8	3
ENSG00000252750	0	0	0	0	0	0	0	0	0	1	0	0	0	0	0	0	0	0	0	0	0	0	0
ENSG00000155363	1	2	4	2	7	7	8	5	7	2	8	3	3	2	3	8	3	7	6	0	2	17	6
ENSG00000225075	0	0	0	0	0	0	0	0	0	0	0	0	0	0	0	0	0	0	0	0	0	0	0
ENSG00000155366	3	1	4	0	0	1	9	5	2	0	2	1	2	6	13	13	1	0	2	3	1	10	4
ENSG00000271810	0	0	0	0	0	0	0	0	0	0	0	0	0	0	0	0	0	0	0	0	0	0	0
ENSG00000155367	1	3	1	5	3	0	2	3	3	0	2	0	0	0	4	5	2	2	2	1	0	7	3
ENSG00000261595	0	0	0	0	0	0	0	0	0	0	0	0	0	0	0	0	0	0	0	0	0	0	0
ENSG00000184599	0	0	0	0	0	0	0	0	0	0	0	0	0	0	0	0	1	0	1	1	2	0	0
ENSG00000234790	0	0	0	0	0	0	1	1	0	1	1	0	0	0	0	0	0	0	0	1	0	0	0
ENSG00000215866	0	0	2	3	6	2	3	2	2	0	0	0	5	0	2	6	0	0	5	0	0	3	1
ENSG00000224167	0	0	1	0	0	1	1	1	0	0	0	0	1	1	0	0	1	0	0	2	0	0	0
ENSG00000228040	0	0	1	1	0	0	0	0	0	0	1	0	0	0	0	0	0	0	0	0	0	0	0
ENSG00000155380	87	104	199	195	280	138	279	216	252	111	187	86	152	139	258	284	155	215	216	286	210	408	173
ENSG00000229020	0	0	0	0	0	0	0	0	0	0	0	0	0	0	0	0	0	0	1	0	2	3	1
ENSG00000226419	14	36	32	32	60	27	39	30	29	19	38	13	17	11	46	33	35	22	22	20	22	35	16
ENSG00000236066	1	0	1	5	4	0	2	2	0	0	1	2	2	1	2	1	3	6	7	2	4	4	2
ENSG00000238198	14	18	24	14	17	15	18	7	19	13	27	7	8	10	14	24	12	19	15	43	13	23	14
ENSG00000198799	81	156	185	200	159	104	141	129	124	88	134	80	104	60	139	142	112	209	182	207	184	260	119
ENSG00000281918	0	0	0	0	1	0	0	0	1	0	0	0	0	0	0	1	0	0	0	0	0	0	0
ENSG00000237278	0	0	0	0	0	0	0	0	0	0	0	0	0	0	0	0	0	0	0	0	0	0	0
ENSG00000233839	0	0	0	1	1	1	0	0	0	0	2	0	0	0	0	1	0	1	0	1	0	2	0
ENSG00000236887	0	0	0	0	0	1	0	0	0	0	0	0	0	0	0	0	0	0	0	0	0	0	0
ENSG00000081026	242	251	333	366	480	248	441	312	452	182	280	126	163	164	252	307	305	380	371	462	443	400	238
ENSG00000232499	0	1	0	1	4	0	0	0	1	0	0	1	1	0	0	1	0	0	2	0	0	0	0
ENSG00000238256	0	0	0	0	0	0	0	0	0	0	0	0	0	0	0	0	0	0	0	0	0	0	0
ENSG00000116793	148	244	327	320	359	194	309	280	403	164	238	134	150	137	204	266	305	371	287	511	362	518	242
ENSG00000232450	7	3	8	21	10	4	5	3	2	1	2	1	3	4	4	2	8	4	9	7	7	7	5
ENSG00000081019	807	979	1374	1422	1774	894	1564	1103	2301	807	1328	608	1028	768	1170	1350	1328	1580	1435	1625	1323	1865	899
ENSG00000231128	0	0	0	0	0	0	0	0	0	0	0	0	0	0	0	0	0	1	0	0	0	0	0
ENSG00000134242	4	1	0	3	4	1	4	9	8	1	4	2	2	1	3	4	9	4	5	4	6	1	0
ENSG00000226167	0	2	1	0	1	0	1	0	1	0	2	0	3	2	1	1	2	0	5	0	1	0	3
ENSG00000188761	4	2	7	14	14	5	14	3	13	6	20	5	8	15	6	17	6	9	9	6	8	23	6
ENSG00000134262	113	160	240	243	221	117	183	153	219	101	120	71	147	118	191	278	179	183	236	235	234	313	200
ENSG00000118655	42	54	61	62	82	32	62	68	92	55	53	24	37	34	46	51	50	97	85	66	80	117	54
ENSG00000235527	2	3	6	10	3	0	1	8	6	6	6	4	3	2	3	18	2	4	6	1	7	16	11
ENSG00000163349	220	327	421	412	528	256	446	325	540	258	301	213	301	244	388	376	396	488	468	548	509	697	346
ENSG00000116774	1	1	1	1	1	0	0	0	1	4	6	1	2	0	1	4	0	1	0	1	0	1	0
ENSG00000270780	0	0	0	0	0	0	0	0	0	0	0	0	0	0	0	0	0	0	0	0	0	1	0
ENSG00000134207	99	126	143	180	152	71	165	105	112	64	75	56	51	45	109	129	144	205	187	221	168	250	131
ENSG00000232895	0	0	0	0	0	0	0	0	0	0	0	0	0	0	0	0	0	0	0	0	0	0	0
ENSG00000273698	0	0	0	0	0	0	0	0	0	0	0	0	0	0	0	0	2	0	0	0	0	0	0
ENSG00000271419	0	0	0	0	0	0	0	0	0	0	0	0	0	0	0	0	0	0	0	2	0	0	0
ENSG00000197323	1223	1338	2247	2269	2627	1285	2307	1687	3442	1372	2219	973	1712	1237	2043	2188	1987	2223	2061	2603	2304	3221	1600
ENSG00000226984	1	0	0	0	0	0	0	0	0	0	0	0	1	0	0	0	0	0	0	0	0	3	0
ENSG00000225650	0	0	3	0	0	0	0	0	0	1	0	0	0	0	4	3	0	0	0	0	0	3	0
ENSG00000201114	0	0	0	0	0	0	0	0	0	0	0	0	0	0	0	0	0	0	0	0	0	0	0
ENSG00000236480	0	2	0	1	0	1	0	0	2	0	0	0	0	0	1	0	0	0	1	2	0	0	0
ENSG00000116752	1417	2000	2802	2908	3531	1700	3250	2180	4545	1986	2519	1404	2241	1939	2671	3471	2458	2825	2747	3283	2871	3780	1895
ENSG00000175984	2	6	9	9	13	10	11	4	19	8	4	1	7	9	3	6	2	9	8	9	21	9	6
ENSG00000116748	0	0	0	0	2	0	0	0	1	0	0	1	0	0	0	0	0	0	0	0	1	0	0
ENSG00000242769	0	0	0	0	0	0	0	0	0	0	0	0	0	0	0	0	0	0	0	0	0	0	0
ENSG00000213281	762	876	1407	1198	1704	731	1486	1024	2334	895	1360	660	1150	832	1254	1463	1254	1540	1342	1556	1183	1952	911
ENSG00000009307	3746	4813	6879	7306	10247	4601	9124	6254	13027	5383	8077	3956	5953	4760	7546	9058	7151	7671	7324	8769	7633	10518	5046
ENSG00000201900	0	0	0	0	0	0	1	0	0	1	0	0	0	0	0	0	0	1	0	0	1	0	0
ENSG00000052723	421	474	753	743	969	491	845	625	1143	418	607	303	496	359	684	824	558	734	749	769	696	862	405
ENSG00000227970	0	0	0	0	0	0	0	0	0	0	0	0	0	0	0	0	0	0	0	0	0	0	0
ENSG00000198765	0	0	1	0	1	0	0	0	0	0	0	0	0	0	0	1	0	0	0	0	0	2	1
ENSG00000134200	1	6	5	2	10	3	3	2	2	0	2	0	2	3	7	3	0	0	1	0	1	0	0
ENSG00000134198	118	181	269	291	410	152	375	279	430	167	255	141	236	174	304	364	94	118	121	203	216	329	153
ENSG00000233730	3	5	6	5	2	3	2	0	4	2	8	1	4	2	4	7	4	1	0	2	3	5	4
ENSG00000228035	1	2	5	2	1	0	0	8	0	0	0	0	0	0	2	1	0	1	1	0	0	5	0
ENSG00000134259	14	39	71	100	38	27	39	45	26	19	57	43	18	22	51	78	12	16	26	6	3	26	10
ENSG00000226973	0	0	0	0	0	0	0	0	0	0	0	0	0	0	0	0	0	0	0	0	0	1	0
ENSG00000274468	0	0	0	0	0	0	0	0	0	0	0	0	0	0	0	0	0	0	0	0	0	0	0
ENSG00000229101	0	0	0	0	0	0	0	0	0	0	0	0	0	0	0	0	0	0	0	0	0	0	0
ENSG00000232185	1	0	0	0	0	0	0	0	0	0	0	0	1	0	0	0	0	1	0	0	0	0	0
ENSG00000270631	0	0	0	0	0	0	0	0	0	0	0	0	0	0	0	0	0	0	0	0	0	0	0
ENSG00000239984	0	0	0	0	0	0	0	1	0	0	0	0	0	0	0	0	0	0	0	0	0	2	0
ENSG00000207502	0	0	0	0	0	0	0	0	0	0	0	0	0	0	0	0	0	0	0	0	0	0	0
ENSG00000173218	29	28	45	43	90	27	75	50	37	15	34	16	44	41	55	84	31	57	47	76	80	123	48
ENSG00000118729	0	0	0	0	0	0	0	0	3	0	1	0	0	2	0	0	2	0	1	0	0	0	0
ENSG00000177551	42	44	66	74	97	41	92	69	77	28	59	25	51	37	53	73	70	68	62	99	105	150	54
ENSG00000214204	0	0	3	0	0	0	0	2	0	0	0	0	0	2	0	0	0	1	0	0	0	2	0
ENSG00000271143	0	0	3	0	0	0	0	0	0	0	0	0	2	2	1	2	0	0	0	4	0	4	0
ENSG00000228127	1	1	9	1	3	5	7	7	3	0	0	0	0	3	4	4	0	5	1	1	2	3	1
ENSG00000163393	139	175	220	229	323	154	270	200	173	87	172	77	108	83	148	136	213	199	204	364	329	369	187
ENSG00000237993	0	1	0	0	4	2	0	1	4	2	0	1	0	0	2	3	2	0	0	0	0	0	0
ENSG00000173212	1	2	3	0	5	4	2	5	0	0	0	0	0	7	1	5	0	1	0	0	3	1	4
ENSG00000235933	0	0	0	0	0	0	0	0	0	0	0	0	1	0	0	0	3	0	0	1	0	0	0
ENSG00000221040	0	0	0	0	0	0	0	0	0	0	0	0	0	0	0	0	0	0	0	0	0	0	0
ENSG00000163399	219	280	356	460	523	262	489	342	402	186	204	129	196	174	271	344	311	463	438	638	622	710	376
ENSG00000203865	2	1	5	2	2	2	3	5	2	3	2	3	2	2	0	1	1	4	2	4	4	4	1
ENSG00000212385	0	0	0	0	1	2	1	0	1	0	1	0	0	0	0	0	0	0	0	1	2	0	0
ENSG00000233154	0	0	0	1	0	0	1	0	0	1	0	0	0	0	0	0	0	0	0	0	0	0	0
ENSG00000230381	0	0	0	0	0	0	0	0	0	0	0	0	0	0	0	0	0	0	0	0	0	0	0
ENSG00000200547	0	0	0	0	0	0	0	0	0	0	0	0	0	0	0	0	0	0	0	0	0	0	0
ENSG00000224950	0	0	0	0	0	0	0	0	1	0	0	1	0	0	1	1	0	0	0	0	1	0	1
ENSG00000116815	2	6	4	10	5	4	7	8	15	6	10	2	18	8	6	4	5	2	6	16	5	12	3
ENSG00000177173	0	0	1	0	2	0	0	0	1	0	1	0	0	0	0	0	0	0	0	0	0	1	0
ENSG00000264419	0	0	0	0	0	0	0	0	0	0	0	0	1	0	0	0	0	0	0	0	1	0	0
ENSG00000143061	171	200	276	333	385	180	344	270	380	201	207	126	200	178	281	371	309	347	320	481	464	581	264
ENSG00000238532	0	0	0	0	0	0	0	0	0	0	0	0	0	0	0	0	0	0	0	0	0	0	0
ENSG00000211543	0	0	0	1	0	0	0	0	0	0	0	0	0	0	0	0	0	0	0	0	0	0	0
ENSG00000203864	0	0	0	0	0	0	0	0	0	0	0	0	0	0	0	0	0	0	0	1	0	0	0
ENSG00000231072	0	0	0	0	1	0	0	0	0	0	0	0	0	0	1	1	0	0	3	0	0	0	0
ENSG00000223489	0	0	0	0	0	0	0	0	0	0	0	0	0	0	0	0	0	0	0	0	0	0	0
ENSG00000116824	0	0	0	0	0	0	0	0	0	0	0	0	0	0	0	0	0	0	0	0	0	2	0
ENSG00000225079	0	0	0	0	0	0	0	0	0	0	0	0	0	0	0	0	2	0	0	0	0	0	0
ENSG00000221425	0	0	0	0	0	0	0	0	0	0	0	0	0	0	0	0	0	0	0	0	0	0	0
ENSG00000272715	0	1	0	0	0	0	0	0	3	0	0	0	0	0	3	1	0	0	0	2	0	1	1
ENSG00000134247	84	103	206	196	242	136	252	192	283	111	184	109	156	135	198	190	187	186	260	230	248	315	137
ENSG00000252510	0	0	0	0	0	0	0	0	0	0	0	0	0	0	0	0	0	0	0	0	0	0	0
ENSG00000134256	0	4	9	2	6	0	5	8	6	2	4	2	1	2	4	5	11	8	7	5	5	12	3
ENSG00000236137	0	5	0	0	1	0	0	0	0	0	1	0	3	1	0	1	0	5	0	0	1	0	0
ENSG00000116830	0	0	17	19	3	5	25	14	3	3	6	8	4	8	12	10	3	6	19	5	8	8	9
ENSG00000215930	0	0	0	0	0	0	0	0	0	0	0	0	0	1	0	0	0	0	0	0	0	0	0
ENSG00000134253	38	48	64	71	77	38	52	34	60	31	43	34	17	33	31	42	41	28	48	45	50	83	38
ENSG00000228453	0	0	1	0	0	0	0	0	0	0	1	0	0	0	0	0	0	0	0	0	1	0	0
ENSG00000134258	15	15	11	11	43	19	18	27	40	19	26	11	12	16	45	57	12	19	19	24	16	28	8
ENSG00000277141	0	0	0	0	0	0	0	0	0	0	0	0	0	0	0	0	0	0	0	1	0	0	0
ENSG00000235202	0	0	0	0	0	0	0	0	0	0	0	0	0	0	0	1	0	0	0	0	0	0	0
ENSG00000271427	0	2	2	3	0	0	3	2	0	3	0	2	0	0	0	0	1	0	0	0	1	4	1
ENSG00000198162	318	503	686	793	920	359	696	539	902	388	437	248	377	362	444	669	538	637	599	878	765	900	438
ENSG00000279513	4	8	9	7	2	2	3	10	6	1	7	0	0	3	14	11	7	5	5	13	3	6	6
ENSG00000226755	0	0	0	0	0	0	0	0	0	0	0	0	0	0	0	0	0	0	0	0	0	0	0
ENSG00000236866	0	0	0	0	0	0	0	0	0	0	0	0	0	0	0	0	0	0	0	0	0	0	0
ENSG00000183508	0	0	1	1	0	0	7	0	6	3	8	0	1	1	0	7	0	10	9	8	6	2	0
ENSG00000213262	0	0	0	1	0	0	0	0	0	0	0	0	0	0	0	0	0	0	0	0	0	0	0
ENSG00000212266	0	0	0	0	0	0	0	0	0	0	0	0	0	0	0	0	0	0	0	0	0	0	0
ENSG00000270719	0	0	0	0	0	0	0	0	0	0	0	0	0	0	0	0	0	0	0	0	0	0	0
ENSG00000228217	2	0	0	1	0	1	0	0	0	0	0	0	1	0	0	0	0	1	0	0	0	1	0
ENSG00000196505	214	255	312	367	474	206	366	261	358	134	277	148	171	118	291	291	269	393	284	347	340	525	300
ENSG00000065183	298	406	455	486	610	304	538	328	662	294	425	232	350	284	468	549	511	467	421	648	631	788	427
ENSG00000155761	13	9	19	8	24	21	21	15	33	8	19	12	21	8	29	20	12	16	20	39	59	26	29
ENSG00000222209	0	0	0	0	0	0	0	0	0	0	0	0	0	0	0	0	0	0	0	0	0	0	0
ENSG00000226126	1	0	0	0	0	0	0	0	4	0	0	0	0	0	0	0	0	0	0	0	2	0	0
ENSG00000229911	0	0	0	0	0	0	0	0	0	0	0	0	0	0	0	0	0	0	0	0	0	0	0
ENSG00000092607	1	1	0	0	6	0	0	0	1	2	3	0	2	1	3	5	0	2	2	0	0	2	3
ENSG00000226172	0	0	0	0	0	0	0	0	0	0	0	0	0	0	0	0	0	0	0	0	0	0	0
ENSG00000239216	0	0	0	0	0	0	0	0	0	0	0	0	0	0	0	0	0	0	0	0	0	0	0
ENSG00000116874	31	44	72	66	140	49	113	86	109	31	67	45	61	51	114	123	56	71	106	61	59	71	44
ENSG00000224238	0	0	2	0	5	0	0	0	1	0	0	0	1	0	0	0	0	0	1	0	0	0	0
ENSG00000223575	0	1	2	2	3	1	1	0	2	0	2	0	0	0	1	0	0	0	0	1	1	1	4
ENSG00000236804	4	0	1	0	0	0	1	1	8	7	2	0	2	1	7	10	0	2	0	0	7	4	5
ENSG00000231365	20	17	18	16	26	8	24	4	24	9	23	16	4	5	20	33	7	9	16	19	21	34	26
ENSG00000227056	0	0	0	0	0	0	0	0	1	0	0	0	0	0	0	0	0	0	0	2	1	0	1
ENSG00000227712	0	0	0	0	0	0	0	0	0	0	0	0	0	0	0	0	0	0	0	0	0	0	0
ENSG00000232650	0	0	0	0	1	0	0	0	0	0	0	0	0	0	0	0	0	0	0	0	1	2	0
ENSG00000194297	0	0	0	0	0	0	0	0	0	0	0	0	0	0	1	0	0	0	0	0	0	0	0
ENSG00000116882	0	0	0	0	0	0	0	0	0	0	0	0	0	0	0	0	0	0	0	0	0	0	0
ENSG00000230921	0	0	0	0	0	0	0	0	0	0	0	0	0	0	0	0	0	0	0	0	0	0	0
ENSG00000203859	0	0	0	0	0	0	1	0	0	0	0	0	0	0	0	0	1	0	0	0	0	0	0
ENSG00000232780	0	0	0	0	0	0	0	0	0	0	0	0	0	0	1	0	0	0	0	0	0	0	0
ENSG00000203858	0	0	0	0	0	0	0	0	0	0	0	0	0	0	0	1	0	0	0	1	0	0	0
ENSG00000235595	0	0	0	0	0	0	0	0	0	0	0	0	0	0	0	0	0	0	0	0	0	2	0
ENSG00000187481	0	0	0	0	0	0	0	0	0	0	0	0	0	0	1	0	0	0	1	0	0	0	0
ENSG00000229570	0	0	0	0	0	0	0	3	0	0	0	0	0	0	0	0	0	0	0	0	1	0	0
ENSG00000203857	0	0	0	0	0	0	0	0	0	0	0	0	2	0	0	0	0	0	0	0	1	0	0
ENSG00000226443	0	2	0	0	1	0	2	0	0	0	0	0	0	0	6	1	0	1	2	1	0	1	0
ENSG00000249798	0	1	0	0	3	1	1	0	0	0	0	0	2	1	3	1	0	0	0	0	1	0	0
ENSG00000239873	0	0	0	0	0	0	0	2	0	0	0	0	1	0	0	0	0	0	0	0	0	0	0
ENSG00000203855	0	0	0	1	0	0	1	3	0	0	0	0	2	2	0	0	2	0	0	0	1	0	1
ENSG00000240244	0	6	4	2	3	4	4	0	0	3	1	0	3	1	3	4	0	0	2	0	0	1	1
ENSG00000260941	35	30	44	41	63	33	60	34	67	24	64	40	37	32	53	77	27	41	32	46	44	45	34
ENSG00000198857	1	0	4	4	2	1	0	5	2	0	0	2	2	2	1	4	2	3	0	2	3	3	8
ENSG00000143067	234	309	440	426	498	257	510	343	580	239	387	179	324	285	345	442	369	399	423	553	502	635	341
ENSG00000092621	13	22	18	31	41	17	45	27	17	19	23	15	18	17	17	28	15	19	31	23	31	38	12
ENSG00000134240	0	0	1	0	0	0	0	0	0	0	0	0	0	0	0	0	0	0	0	0	0	0	0
ENSG00000134193	1	0	0	0	0	0	0	0	1	0	0	0	0	0	0	0	0	0	3	0	1	8	2
ENSG00000215864	0	0	0	0	0	0	0	0	0	0	0	0	0	0	0	0	0	0	0	0	0	0	0
ENSG00000227205	0	0	0	0	0	0	0	0	0	0	0	0	0	0	0	0	0	0	0	0	0	0	0
ENSG00000226446	0	0	0	0	0	0	0	0	0	0	0	0	0	0	0	0	0	0	0	0	1	0	1
ENSG00000134249	0	0	0	0	0	0	0	0	0	0	0	0	0	0	0	0	0	0	0	0	0	0	0
ENSG00000261662	0	0	1	0	0	0	0	0	0	0	0	0	0	1	2	3	0	0	0	0	0	0	0
ENSG00000134250	1	2	7	5	16	4	11	10	12	7	10	2	19	13	11	25	2	5	10	13	16	20	13
ENSG00000273406	0	0	0	0	0	0	0	0	0	0	0	0	0	0	0	0	0	0	0	0	0	0	0
ENSG00000207149	0	0	0	0	0	0	0	0	0	0	0	0	0	0	0	0	0	0	0	0	0	0	0
ENSG00000265808	245	288	411	508	452	242	494	382	566	232	482	233	280	250	474	633	338	504	430	441	318	673	351
ENSG00000274642	1	4	1	3	4	8	2	9	5	4	4	0	5	3	1	9	1	0	8	11	8	2	6
ENSG00000277313	0	0	0	0	0	0	0	0	0	0	0	0	0	0	0	0	0	0	0	0	0	0	0
ENSG00000223804	12	26	20	29	27	14	24	24	36	20	29	17	9	13	23	21	21	28	30	29	27	35	7
ENSG00000273727	0	0	0	0	0	0	0	0	0	0	1	1	0	0	0	0	0	0	1	0	0	0	0
ENSG00000270392	0	0	1	1	1	1	0	0	0	2	1	1	2	0	1	1	0	0	1	0	1	0	0
ENSG00000270231	13	14	16	29	26	10	17	15	49	14	19	8	24	17	23	23	15	26	23	18	27	17	20
ENSG00000275131	16	9	23	29	25	9	18	19	43	25	26	14	19	12	29	15	21	18	25	31	25	24	15
ENSG00000275509	0	0	0	0	0	0	0	0	0	0	0	0	0	0	0	0	0	0	0	0	0	0	0
ENSG00000273694	0	0	0	0	0	0	1	0	0	0	2	0	0	0	1	0	0	0	0	0	0	0	0
ENSG00000275933	0	0	0	0	0	0	0	0	0	0	0	0	0	0	0	0	0	0	0	0	0	0	0
ENSG00000278882	0	0	0	0	0	0	0	0	0	0	1	1	0	0	0	0	0	0	2	0	0	0	0
ENSG00000273136	0	1	0	3	2	2	0	1	1	1	0	0	0	0	0	1	1	2	0	1	0	1	2
ENSG00000275538	0	0	1	1	0	0	0	0	0	0	0	0	0	0	0	0	1	0	3	0	0	0	0
ENSG00000263353	0	0	0	0	0	0	0	0	0	0	0	0	0	0	0	0	0	0	0	0	0	0	0
ENSG00000281741	0	0	1	0	0	1	0	0	0	0	0	0	0	0	1	0	0	0	1	0	0	0	0
ENSG00000226067	5	0	6	1	3	1	5	6	6	1	2	1	1	2	2	0	2	1	5	0	0	3	5
ENSG00000277610	0	0	0	0	1	0	0	0	0	0	0	0	0	5	1	1	0	0	0	0	0	0	0
ENSG00000275585	0	0	0	0	0	0	0	0	0	0	0	0	0	0	0	0	0	0	0	0	0	0	0
ENSG00000273516	0	0	0	0	1	0	0	0	0	0	0	0	0	0	0	0	0	0	0	0	1	0	0
ENSG00000212094	0	0	0	0	0	0	0	0	0	0	0	0	0	0	0	0	0	0	0	0	0	0	0
ENSG00000275296	0	0	0	0	0	0	0	0	0	0	0	0	0	0	0	0	0	0	0	0	0	0	0
ENSG00000198019	0	0	0	0	0	0	0	0	0	0	0	0	0	0	1	0	0	0	0	0	0	0	0
ENSG00000234998	0	0	0	0	0	0	0	0	0	0	0	0	0	0	0	0	0	0	0	0	0	0	0
ENSG00000233029	0	1	0	0	1	2	0	2	2	1	0	0	4	2	5	1	0	1	1	1	1	2	0
ENSG00000223345	1	0	2	0	0	0	1	0	0	0	0	0	0	0	0	0	0	0	1	2	0	0	0
ENSG00000227193	0	0	0	0	0	0	0	0	0	0	0	0	0	0	0	0	0	0	0	0	0	0	0
ENSG00000213244	0	0	0	0	0	0	0	0	0	0	0	0	0	0	0	0	0	0	0	0	0	0	0
ENSG00000268993	0	0	0	0	0	0	0	0	0	0	0	0	0	0	0	0	0	0	0	0	0	0	0
ENSG00000188610	0	0	1	1	2	0	0	0	0	0	0	1	0	0	0	0	1	1	0	3	0	1	2
ENSG00000171943	66	74	117	126	165	46	104	75	148	62	115	65	89	58	115	133	67	127	122	116	108	146	82
ENSG00000275129	0	0	0	0	0	0	0	0	0	0	0	0	0	0	0	0	0	0	0	0	0	0	0
ENSG00000230806	2	4	7	12	7	1	8	8	2	3	4	4	6	4	3	8	6	5	17	7	5	18	3
ENSG00000227082	2	1	8	3	9	0	9	3	9	4	1	3	2	1	4	10	3	1	0	24	10	8	2
ENSG00000274366	0	1	0	0	1	0	0	1	0	0	1	0	0	0	0	5	0	0	1	1	1	4	0
ENSG00000231429	0	0	0	3	0	0	1	0	1	0	0	0	0	1	1	0	0	0	5	0	0	3	2
ENSG00000228826	0	2	0	0	0	0	0	0	0	0	0	1	0	0	0	1	0	0	0	0	0	0	0
ENSG00000233432	0	0	0	0	1	0	0	0	1	0	2	0	0	0	0	0	0	0	0	1	1	2	0
ENSG00000272583	2	0	2	3	4	3	0	1	4	0	0	0	1	1	2	1	1	0	4	2	0	5	0
ENSG00000231752	5	8	12	9	7	5	3	11	20	5	10	5	11	6	2	19	21	9	6	9	8	30	10
ENSG00000224857	0	0	0	4	1	0	0	4	0	0	1	2	2	1	0	2	2	0	0	2	0	1	0
ENSG00000276118	0	0	0	0	0	0	0	0	0	0	0	0	0	0	0	0	0	0	0	0	0	0	0
ENSG00000277095	0	0	0	0	0	0	0	0	0	0	0	0	0	0	0	0	0	0	0	0	0	0	0
ENSG00000277702	0	1	0	1	1	0	0	2	0	0	1	1	1	0	2	3	0	0	3	5	0	0	0
ENSG00000252830	0	0	0	0	0	0	0	0	0	0	0	0	0	0	0	0	0	0	0	0	0	0	0
ENSG00000264145	0	0	0	0	0	0	0	0	0	0	0	0	0	0	0	0	0	0	0	0	0	0	0
ENSG00000274927	0	0	0	0	0	0	0	0	0	0	0	0	0	0	0	0	0	0	0	0	0	0	0
ENSG00000242943	0	0	0	0	0	0	0	0	0	0	0	0	0	0	0	0	0	0	0	0	0	0	0
ENSG00000223495	0	0	0	0	0	0	0	0	0	0	0	0	0	0	0	0	0	0	0	0	0	0	0
ENSG00000235887	0	0	0	0	0	0	0	0	0	0	0	0	0	1	0	0	0	1	0	0	0	0	0
ENSG00000264022	0	0	0	0	0	0	0	0	0	0	0	0	0	0	0	0	0	0	0	0	0	0	0
ENSG00000203825	0	0	1	0	0	2	2	0	0	0	0	0	0	1	0	0	0	0	0	0	0	0	1
ENSG00000179571	0	0	0	5	0	0	1	2	0	3	0	0	0	0	1	3	1	1	1	2	0	2	0
ENSG00000226028	0	0	0	0	0	0	0	0	0	0	0	0	0	0	0	0	0	0	0	0	0	0	0
ENSG00000202167	0	0	0	0	0	0	0	0	0	0	0	0	0	0	0	0	0	0	0	0	0	0	0
ENSG00000207349	0	0	0	0	0	0	0	0	0	0	0	0	0	0	0	0	0	0	0	0	0	0	0
ENSG00000252826	0	0	0	0	0	0	0	0	0	0	0	0	0	0	0	0	0	0	0	0	0	0	0
ENSG00000277331	0	0	0	0	0	0	0	0	0	0	0	0	0	0	0	0	0	0	0	0	0	0	0
ENSG00000206737	0	0	0	0	0	0	0	0	0	0	0	0	0	0	0	0	0	0	0	0	0	0	0
ENSG00000232721	1	0	0	0	5	0	0	1	0	1	0	0	1	2	0	2	0	0	0	0	0	0	0
ENSG00000223779	0	0	0	0	0	0	0	0	2	0	3	0	0	0	0	0	0	0	0	0	0	0	0
ENSG00000242352	0	0	0	0	0	0	0	0	0	0	0	0	0	0	0	0	0	0	0	0	0	0	0
ENSG00000270962	0	0	0	0	0	0	0	0	0	0	0	0	0	0	0	0	0	0	0	0	0	0	0
ENSG00000263590	0	0	0	0	0	0	0	0	0	0	0	0	0	0	0	0	0	0	0	0	0	0	0
ENSG00000252105	0	0	0	0	0	0	0	0	0	0	0	0	0	0	0	0	0	0	0	0	0	0	0
ENSG00000233430	0	0	0	0	0	0	0	0	0	0	0	0	0	0	0	0	0	0	0	0	0	0	0
ENSG00000239006	0	0	0	0	0	0	0	0	0	0	0	0	0	0	0	0	0	0	0	0	0	0	0
ENSG00000237503	0	0	0	0	0	0	0	0	0	0	0	0	0	0	0	0	0	0	0	0	0	0	0
ENSG00000265531	0	0	0	0	0	0	0	0	0	0	0	0	0	0	0	0	0	0	0	0	0	0	0
ENSG00000240929	0	0	0	0	0	0	0	0	0	0	0	0	0	0	0	0	0	0	0	0	0	0	0
ENSG00000234571	1	0	0	0	2	0	0	0	0	0	0	0	0	4	0	1	0	0	0	2	1	0	0
ENSG00000273213	0	0	0	0	0	0	0	0	0	0	0	0	0	0	0	0	0	0	0	0	0	0	0
ENSG00000230186	0	0	0	0	0	0	0	0	0	0	0	0	0	0	0	0	0	0	0	0	0	0	0
ENSG00000203818	0	0	0	0	0	0	0	0	0	0	0	0	0	0	0	0	0	0	0	0	0	0	0
ENSG00000268074	0	0	0	0	0	0	0	0	0	0	0	0	0	0	0	0	0	0	0	0	0	0	0
ENSG00000263513	0	0	1	0	0	0	0	0	1	0	0	0	0	0	0	0	0	2	0	0	1	0	0
ENSG00000270872	0	0	0	0	0	0	0	0	0	0	0	0	0	0	0	1	0	0	0	0	0	0	0
ENSG00000276674	0	0	0	0	0	0	0	0	0	0	0	0	0	0	0	0	0	0	0	0	0	0	0
ENSG00000275075	0	0	0	0	0	0	0	0	0	0	0	0	0	0	0	0	0	0	0	0	0	0	0
ENSG00000275767	0	0	0	0	0	0	0	0	0	0	0	0	0	0	0	0	0	0	0	0	0	0	0
ENSG00000232527	0	0	1	5	1	3	7	5	1	0	2	1	0	0	0	5	0	1	2	2	0	2	1
ENSG00000276442	0	0	0	0	0	0	0	0	0	0	0	0	0	0	0	0	0	0	0	0	0	0	0
ENSG00000175658	0	0	0	0	0	0	0	0	0	0	0	0	0	0	0	0	0	0	0	0	0	0	0
ENSG00000276756	0	0	0	0	0	0	0	0	0	0	0	0	0	0	0	0	0	0	0	0	0	0	0
ENSG00000271567	0	0	0	0	0	0	0	0	0	0	0	0	0	0	0	0	0	0	0	0	0	0	0
ENSG00000271439	0	0	0	0	0	0	0	0	0	0	0	0	0	0	0	0	0	0	0	0	0	0	0
ENSG00000207205	0	0	0	0	2	0	0	0	0	0	0	0	0	1	0	0	0	0	0	0	0	2	0
ENSG00000237343	0	0	0	0	0	0	0	0	0	0	0	0	0	0	0	0	0	0	0	0	0	0	0
ENSG00000233586	0	0	0	0	0	0	0	0	0	0	0	0	0	0	0	0	0	0	0	0	0	0	0
ENSG00000266338	15	22	47	32	52	30	44	37	47	14	28	12	32	14	22	45	24	36	26	53	60	49	25
ENSG00000227212	0	0	0	0	0	0	0	0	0	0	0	0	0	0	0	0	0	2	0	0	0	0	0
ENSG00000229002	0	0	0	0	0	0	0	0	0	0	0	0	0	0	0	0	0	0	0	0	0	0	0
ENSG00000275291	0	0	0	0	1	0	0	0	0	1	0	0	0	0	0	0	0	0	0	0	0	0	0
ENSG00000278099	0	0	0	0	0	0	0	0	0	0	1	1	1	1	0	0	1	0	0	0	0	0	0
ENSG00000273689	0	0	0	0	0	0	0	0	0	0	0	0	0	0	0	0	0	0	0	0	0	0	0
ENSG00000277918	0	0	0	0	0	0	0	0	0	2	0	0	0	0	0	0	0	0	0	1	0	0	0
ENSG00000279782	0	0	0	0	0	0	0	0	0	0	0	0	0	0	0	0	0	0	0	0	0	0	0
ENSG00000277199	0	0	0	0	0	0	0	0	0	0	0	0	0	0	0	0	0	0	0	0	0	0	0
ENSG00000224363	0	0	0	0	0	0	0	0	0	0	0	0	0	0	0	0	0	0	0	0	0	0	0
ENSG00000278273	0	0	0	0	0	0	0	0	0	0	0	0	0	0	0	0	0	0	0	0	0	0	0
ENSG00000222854	0	0	0	0	0	0	0	0	0	0	0	0	0	0	0	0	0	0	0	0	0	0	0
ENSG00000273825	0	0	0	0	0	0	0	0	0	0	0	0	0	0	0	0	0	0	0	0	0	0	0
ENSG00000196369	3	9	11	11	6	3	5	6	31	8	10	6	11	4	6	10	13	8	11	7	5	12	5
ENSG00000271644	0	0	0	0	0	0	0	0	0	0	0	0	0	0	0	0	0	0	0	0	0	0	0
ENSG00000215784	1	0	1	0	0	2	0	0	0	1	0	0	0	0	0	0	0	1	0	2	0	0	1
ENSG00000263497	0	0	0	0	0	0	0	0	0	0	0	0	0	0	0	0	0	0	0	0	0	0	0
ENSG00000272419	2	6	12	12	11	3	5	16	5	5	0	5	4	2	4	14	5	6	5	6	0	7	9
ENSG00000277678	0	0	0	0	0	0	0	0	0	0	0	0	0	0	0	0	0	0	0	0	0	0	0
ENSG00000281571	0	0	0	0	0	0	0	0	0	0	0	0	0	0	0	0	0	0	0	0	0	0	0
ENSG00000223612	0	0	0	0	0	0	0	0	0	0	0	0	0	1	0	0	0	0	0	0	0	0	0
ENSG00000256374	0	0	0	0	0	0	0	0	0	0	0	0	0	0	0	0	0	0	0	0	0	0	0
ENSG00000271291	0	0	0	0	0	0	0	0	0	0	0	0	0	0	0	0	0	0	0	0	0	0	0
ENSG00000207501	0	0	0	0	0	0	0	0	0	0	0	0	0	0	0	0	0	0	0	0	0	0	0
ENSG00000276216	0	0	0	0	0	0	2	0	0	0	0	0	0	1	0	4	0	0	0	0	0	0	0
ENSG00000236140	0	0	0	0	0	0	3	0	3	0	0	1	0	0	0	0	1	1	0	0	1	2	0
ENSG00000162825	8	11	17	26	46	22	26	31	29	16	23	10	31	21	37	47	18	17	26	42	32	52	20
ENSG00000234367	0	1	0	1	0	2	0	0	1	0	0	0	1	0	0	0	0	3	0	1	0	0	0
ENSG00000270384	0	0	0	0	0	1	0	0	0	0	0	0	0	0	0	0	0	0	0	0	0	0	0
ENSG00000270722	0	0	0	0	0	0	0	0	0	0	0	0	0	0	0	0	0	0	1	0	0	1	0
ENSG00000278182	0	0	0	0	0	0	0	0	0	0	0	0	0	0	0	0	0	0	0	0	0	0	0
ENSG00000275064	0	2	0	0	1	0	1	0	0	0	4	0	0	0	0	0	0	0	0	0	0	0	0
ENSG00000272150	3	7	7	4	5	2	6	2	8	2	7	0	5	3	2	3	3	4	8	3	8	11	4
ENSG00000117262	17	18	33	45	40	15	45	23	34	17	28	17	13	17	31	28	25	41	35	35	45	57	34
ENSG00000174827	37	41	60	43	31	20	55	30	21	29	16	7	10	7	24	12	45	45	58	27	49	43	20
ENSG00000117281	0	1	0	1	0	0	2	0	2	0	1	1	2	0	2	4	0	1	1	0	0	0	0
ENSG00000265491	84	139	226	231	194	113	136	192	246	106	132	85	147	119	120	169	128	201	213	196	202	280	141
ENSG00000186141	87	150	267	293	298	111	259	251	218	95	187	113	118	77	234	338	152	267	304	203	183	415	174
ENSG00000186364	0	0	7	5	10	2	3	3	5	0	1	1	2	2	4	5	4	3	5	3	6	8	5
ENSG00000131788	12	21	22	30	21	16	31	30	29	12	14	8	16	15	15	38	16	22	41	27	19	54	16
ENSG00000278549	0	0	0	0	0	0	0	0	0	0	0	0	0	0	0	0	0	0	0	0	0	0	0
ENSG00000198483	1	0	0	0	3	0	2	3	1	0	0	0	1	0	0	5	1	1	1	0	3	0	0
ENSG00000143127	0	2	1	2	7	2	2	4	4	4	3	4	1	1	4	3	2	5	9	7	5	7	4
ENSG00000244619	0	0	0	0	0	0	0	0	1	0	0	0	0	0	0	0	0	0	0	0	0	0	0
ENSG00000131779	146	231	389	405	461	208	437	347	408	184	445	232	197	192	379	520	266	465	502	322	337	492	263
ENSG00000211451	0	0	2	0	7	3	0	10	2	2	1	5	3	1	1	2	1	2	3	1	1	9	2
ENSG00000265241	345	564	711	871	918	455	915	615	1112	568	732	455	550	505	649	911	712	890	918	857	925	1103	647
ENSG00000234222	2	3	9	11	0	1	6	2	3	6	5	1	2	2	7	6	2	3	5	5	1	4	4
ENSG00000280778	0	0	0	0	0	0	0	0	0	0	0	0	0	0	0	0	0	0	0	0	0	0	0
ENSG00000271601	89	117	164	186	154	84	141	81	207	80	148	93	110	91	135	165	119	143	168	187	167	271	87
ENSG00000272031	7	15	18	16	21	14	21	14	26	9	12	2	18	15	11	22	13	8	10	20	14	21	21
ENSG00000278431	0	0	0	0	0	0	0	0	0	0	0	0	0	0	0	0	0	0	0	0	0	0	0
ENSG00000121851	30	77	92	113	110	43	101	47	83	51	46	22	48	61	42	78	45	58	76	74	71	108	62
ENSG00000265972	112	169	226	272	281	135	299	179	528	265	229	188	223	181	253	357	150	165	195	185	171	211	111
ENSG00000168509	0	0	0	0	0	0	0	0	0	0	0	0	0	0	0	0	0	0	0	2	0	1	0
ENSG00000201558	0	0	0	1	0	0	1	0	6	6	1	5	9	2	11	6	3	1	0	1	0	0	1
ENSG00000233396	1	23	15	30	14	13	18	14	14	13	7	9	17	10	24	25	17	22	19	20	31	36	18
ENSG00000271425	1	1	0	0	0	0	0	0	0	0	0	0	0	1	0	0	1	0	1	1	1	1	0
ENSG00000213240	0	0	0	0	0	0	0	0	0	0	0	0	0	0	0	0	0	0	0	0	0	0	0
ENSG00000264343	0	0	0	1	0	0	0	0	0	0	0	0	0	0	0	0	0	0	0	0	0	0	0
ENSG00000276509	0	0	0	0	0	0	0	0	0	0	0	0	0	0	0	0	0	0	0	0	0	0	0
ENSG00000201789	0	0	0	0	0	0	0	0	0	0	0	0	0	0	0	0	0	0	0	0	0	0	0
ENSG00000271121	0	0	0	0	0	0	0	1	0	0	0	0	0	0	0	0	0	0	0	0	0	0	0
ENSG00000277406	0	4	2	0	2	1	12	5	4	2	3	0	1	3	0	0	1	3	1	5	3	2	2
ENSG00000270339	0	0	0	0	0	0	0	0	0	0	0	1	0	0	0	0	0	0	3	1	0	0	0
ENSG00000273768	0	0	0	0	0	0	0	0	0	0	0	0	0	0	0	0	0	0	0	0	0	0	0
ENSG00000277573	0	0	0	0	0	0	0	0	0	0	0	0	0	1	0	0	0	0	0	0	0	0	0
ENSG00000274428	0	0	0	0	0	0	0	0	1	1	0	0	1	0	1	0	0	0	0	0	0	0	0
ENSG00000277655	0	0	0	0	0	0	0	0	0	0	0	0	0	0	0	0	0	0	0	0	0	0	0
ENSG00000277420	0	0	0	0	0	0	0	0	1	1	0	0	0	0	0	0	0	0	0	0	0	0	0
ENSG00000274408	0	0	0	0	0	0	0	0	0	0	0	0	0	0	0	0	0	0	0	0	0	0	0
ENSG00000276975	0	0	0	1	0	0	0	0	0	0	1	0	0	0	1	2	0	2	0	2	0	0	1
ENSG00000221560	0	0	0	0	0	0	0	0	0	0	0	0	0	0	0	0	0	0	0	0	0	0	0
ENSG00000274450	0	0	0	0	0	0	0	0	0	0	0	0	0	0	0	0	0	0	0	0	0	0	0
ENSG00000268043	8	33	23	33	32	25	25	45	40	20	27	9	18	22	14	32	16	47	29	36	22	38	19
ENSG00000244371	0	0	0	0	0	0	0	1	0	0	0	0	0	0	2	0	0	0	0	0	0	0	0
ENSG00000234225	0	0	0	0	0	0	0	0	0	0	0	0	0	0	0	0	0	0	0	1	0	0	0
ENSG00000227242	1	0	11	2	2	7	4	3	0	2	2	0	3	1	2	2	0	4	2	3	0	9	1
ENSG00000225603	0	0	0	0	0	0	0	0	0	0	0	0	0	0	1	0	0	0	0	4	3	0	0
ENSG00000201142	0	0	0	0	0	0	0	0	0	0	0	0	0	0	0	0	0	0	0	0	0	0	0
ENSG00000230832	2	6	3	6	7	3	4	2	8	1	15	3	8	3	9	8	3	4	0	9	4	6	2
ENSG00000131791	178	274	303	325	396	205	319	287	437	221	170	116	201	184	242	299	246	252	314	360	325	455	238
ENSG00000237188	13	7	18	15	35	15	17	6	15	9	6	6	4	15	32	31	6	7	14	18	15	36	9
ENSG00000273071	0	0	0	0	0	0	0	0	0	0	0	0	0	0	0	0	0	0	0	0	0	0	0
ENSG00000131781	3	10	21	23	15	15	23	19	17	12	2	1	12	9	14	13	4	5	6	10	14	11	2
ENSG00000271721	0	1	1	1	1	4	4	0	9	4	0	1	0	0	0	0	1	5	0	3	1	0	0
ENSG00000180867	3	3	4	10	18	7	12	10	15	3	7	4	3	2	6	10	4	3	3	5	11	4	5
ENSG00000226015	15	13	16	12	24	11	8	7	39	13	11	7	16	14	8	11	8	16	11	13	17	13	8
ENSG00000236806	1	1	0	0	0	0	0	2	0	0	0	0	1	3	0	0	0	0	0	0	0	0	0
ENSG00000131778	60	99	107	145	182	52	114	86	122	67	126	82	80	58	127	158	87	105	102	105	82	134	86
ENSG00000278811	7	3	4	8	5	7	8	2	5	2	5	0	3	3	3	8	1	12	8	8	8	3	2
ENSG00000213226	0	0	0	0	1	0	0	0	0	0	3	1	2	0	0	1	0	0	0	0	0	0	0
ENSG00000226653	0	0	0	0	0	0	0	0	0	0	0	0	0	0	1	0	0	0	0	0	0	0	0
ENSG00000207209	0	0	0	0	0	0	0	0	0	0	0	0	0	0	0	0	0	0	0	0	0	0	0
ENSG00000272443	0	0	0	0	0	0	0	0	0	0	0	0	0	0	0	0	0	0	0	0	0	0	1
ENSG00000272480	0	0	0	0	0	0	0	0	0	0	0	0	0	0	0	0	0	0	0	0	0	0	0
ENSG00000116128	53	73	117	84	125	55	106	86	110	51	65	41	76	74	106	117	84	98	98	120	102	144	102
ENSG00000162836	15	14	18	19	9	18	12	20	35	12	9	4	22	25	33	16	9	13	20	23	29	22	21
ENSG00000277762	0	0	0	0	0	0	0	0	0	0	0	0	0	0	0	0	0	0	0	0	0	0	0
ENSG00000227139	0	0	0	0	0	0	0	0	0	0	0	0	0	0	0	0	0	0	0	0	0	0	0
ENSG00000265107	0	0	0	0	0	0	0	0	0	0	0	0	0	0	0	0	0	0	0	0	0	0	0
ENSG00000274415	0	0	0	0	0	0	0	0	0	0	0	0	0	0	0	0	0	0	0	0	0	0	0
ENSG00000234190	0	0	0	0	0	0	0	0	0	0	0	1	0	0	0	0	0	0	0	0	0	0	0
ENSG00000223728	0	0	0	0	0	0	0	0	0	0	0	1	0	0	0	0	0	0	0	0	0	0	0
ENSG00000121634	0	0	0	0	0	0	0	0	0	0	0	0	0	0	0	1	0	0	0	0	0	0	0
ENSG00000188092	2	15	29	33	35	22	45	16	32	17	25	17	14	10	17	35	20	28	37	21	24	30	15
ENSG00000215859	1	1	1	0	5	3	6	2	1	2	1	0	1	0	2	8	0	0	1	2	2	2	1
ENSG00000244211	0	0	0	0	0	0	0	0	0	0	0	0	0	0	0	0	0	0	0	0	0	0	0
ENSG00000273059	0	0	0	0	1	0	0	0	0	0	0	2	0	0	0	0	1	0	0	0	0	0	3
ENSG00000206791	0	0	0	0	0	0	0	0	0	0	0	0	0	0	0	0	0	0	0	0	0	0	0
ENSG00000274372	0	3	0	0	0	0	3	0	1	0	1	0	0	0	0	0	0	0	0	0	4	4	0
ENSG00000206585	0	0	0	0	0	0	0	0	0	0	0	0	0	0	0	1	0	0	0	0	0	0	0
ENSG00000229828	0	0	1	0	2	3	0	2	0	0	0	0	1	1	1	4	1	1	0	4	3	3	1
ENSG00000263956	10	16	28	26	35	24	37	19	31	17	19	15	21	19	23	38	32	42	27	32	36	58	19
ENSG00000225080	0	0	0	0	0	0	0	0	0	0	0	0	0	0	0	0	0	0	0	0	0	0	0
ENSG00000198658	0	0	0	0	0	0	0	0	0	0	0	0	0	0	0	0	0	0	0	0	0	0	0
ENSG00000227733	0	0	0	0	0	0	0	0	3	0	0	0	0	1	0	0	1	0	0	0	1	0	0
ENSG00000232265	0	0	0	0	0	0	0	0	0	0	0	0	1	1	0	0	0	0	0	2	0	0	1
ENSG00000238765	0	0	0	0	0	0	0	0	0	0	0	0	0	0	0	0	0	0	0	0	0	0	0
ENSG00000224335	0	0	0	0	0	0	0	0	0	0	0	0	0	0	0	0	0	0	0	0	0	0	0
ENSG00000227700	0	0	0	0	0	0	0	0	0	0	0	0	0	0	0	0	0	0	0	0	0	0	0
ENSG00000199879	0	0	0	0	0	0	0	0	0	1	0	0	0	0	0	1	0	0	0	0	0	0	0
ENSG00000234283	4	4	0	6	9	3	7	9	4	1	2	1	0	1	1	5	3	2	7	5	0	11	1
ENSG00000228626	0	0	0	0	0	0	0	0	0	0	0	0	0	0	0	0	0	0	0	1	0	0	0
ENSG00000231196	0	1	2	1	2	0	1	1	0	0	0	1	0	0	0	1	5	3	2	1	2	2	0
ENSG00000238107	0	0	0	0	0	0	0	0	0	0	0	0	0	0	0	0	0	0	0	0	0	0	0
ENSG00000244252	0	0	0	0	0	0	0	0	0	0	0	0	0	0	0	0	0	0	0	0	0	0	0
ENSG00000235988	0	0	0	0	0	0	0	0	0	0	0	0	0	0	0	0	0	0	0	0	0	0	0
ENSG00000224481	0	0	1	3	0	0	0	1	1	1	0	0	0	0	0	0	1	1	1	0	2	0	0
ENSG00000252744	0	0	0	0	0	0	0	0	0	0	0	0	0	0	0	0	0	0	0	0	0	0	0
ENSG00000202408	0	0	0	4	0	0	0	0	2	0	0	0	0	1	0	0	0	0	0	3	0	2	0
ENSG00000272824	0	4	1	1	4	1	0	2	1	2	2	2	3	1	0	2	1	5	1	5	2	2	0
ENSG00000207340	0	0	0	2	0	0	0	1	0	0	0	0	0	0	0	0	0	0	0	0	1	0	0
ENSG00000274020	42	66	86	89	81	61	79	91	82	31	50	30	45	33	57	99	59	84	82	90	72	99	81
ENSG00000252135	0	0	0	0	0	0	0	0	0	0	0	0	0	0	0	0	0	0	0	0	0	0	0
ENSG00000278596	0	0	0	0	0	0	2	0	0	0	0	0	0	0	0	0	0	0	0	0	0	1	0
ENSG00000238825	0	0	0	0	0	0	0	1	0	1	0	0	0	0	0	0	0	0	0	0	0	0	0
ENSG00000201183	0	0	0	0	0	0	1	1	0	0	1	0	0	0	0	0	0	0	0	0	0	0	1
ENSG00000231551	1	4	15	9	13	2	18	15	11	2	0	4	6	11	9	9	3	13	4	4	11	17	4
ENSG00000225871	1	0	0	0	0	0	0	0	0	0	0	2	0	0	1	0	0	2	1	0	1	0	1
ENSG00000280649	0	0	0	1	1	0	0	0	0	0	0	0	0	0	0	1	0	0	0	0	0	0	0
ENSG00000236334	0	0	0	0	0	0	0	0	0	0	0	0	0	0	1	0	0	0	2	0	0	0	0
ENSG00000274210	0	0	0	0	0	0	0	0	0	0	0	0	0	0	1	0	0	0	0	0	0	0	0
ENSG00000270629	2	0	2	3	0	0	0	0	1	0	1	0	0	1	0	1	0	0	2	0	3	5	1
ENSG00000252515	0	0	0	0	0	0	0	0	0	0	0	0	0	0	0	0	0	0	0	0	0	0	0
ENSG00000177144	0	0	0	0	0	0	0	0	0	0	0	0	0	0	0	0	0	0	0	0	0	0	0
ENSG00000275140	0	0	0	0	0	0	0	0	0	0	0	0	0	0	0	0	0	0	0	0	0	0	0
ENSG00000271546	0	0	0	0	0	0	0	0	0	0	0	0	0	0	0	0	0	0	0	0	0	0	0
ENSG00000178104	483	599	851	916	1142	544	984	712	1470	572	742	379	642	489	771	971	772	884	865	1162	992	1156	623
ENSG00000252656	0	0	0	0	0	0	0	0	0	0	0	0	0	0	0	0	0	0	0	0	0	0	0
ENSG00000222788	1	0	0	0	0	0	1	0	0	0	0	0	0	0	0	0	0	0	0	0	1	0	0
ENSG00000254913	0	0	1	1	0	0	0	0	0	0	0	0	0	0	0	0	0	0	0	0	0	0	0
ENSG00000266739	0	0	0	0	0	0	0	0	0	0	0	0	0	0	0	0	0	0	0	0	0	0	0
ENSG00000255148	0	2	0	0	0	0	0	0	0	0	0	0	0	0	0	0	0	0	0	0	0	0	0
ENSG00000254539	0	0	0	0	0	0	0	0	0	0	0	0	0	0	0	0	0	0	0	0	0	0	0
ENSG00000269713	10	15	22	22	17	23	13	22	33	7	18	6	6	10	17	22	15	13	35	21	21	30	20
ENSG00000274019	0	0	0	0	0	0	0	0	0	0	0	0	0	0	0	0	0	0	0	0	0	0	0
ENSG00000201699	0	0	0	0	0	0	0	0	0	0	0	1	0	0	0	0	0	0	0	0	0	0	0
ENSG00000274265	8	14	24	22	17	11	22	9	22	6	11	7	13	7	20	18	26	24	18	18	16	19	10
ENSG00000215861	5	5	6	15	22	17	16	16	25	12	17	12	9	13	18	24	13	15	14	19	18	45	20
ENSG00000272755	1	1	4	2	4	2	5	1	6	1	0	1	2	4	2	5	6	10	6	5	0	9	1
ENSG00000273591	0	0	0	0	0	0	0	0	0	0	0	0	0	0	0	0	0	0	0	0	0	0	0
ENSG00000274423	0	0	0	0	0	0	0	0	0	0	0	0	0	0	0	0	0	0	0	0	0	0	0
ENSG00000271383	0	4	4	2	5	5	3	1	15	1	2	1	2	1	4	5	1	10	11	9	8	7	8
ENSG00000263464	0	0	0	0	0	0	0	0	0	0	0	0	0	0	0	0	0	0	0	0	0	0	0
ENSG00000277147	11	16	29	34	39	6	36	22	30	12	11	12	22	10	29	27	17	18	30	17	25	23	22
ENSG00000275557	0	0	0	0	0	0	1	0	0	0	0	0	0	0	0	0	1	0	0	0	1	0	0
ENSG00000206828	0	1	0	0	0	1	1	0	5	5	2	0	3	7	9	9	0	2	1	1	1	0	0
ENSG00000234232	0	0	0	0	0	0	0	0	0	0	0	0	0	0	0	0	0	0	0	0	0	0	0
ENSG00000275229	0	0	0	0	0	0	0	0	0	0	0	0	0	0	0	0	0	0	0	0	0	0	0
ENSG00000272058	0	1	0	0	0	0	0	0	0	0	0	0	0	0	0	0	0	0	0	0	0	0	0
ENSG00000263825	0	0	0	0	0	0	0	0	0	0	0	0	0	0	0	0	0	0	0	0	0	0	0
ENSG00000226500	0	0	0	0	0	0	0	0	0	0	0	0	0	0	0	0	0	0	0	0	0	0	0
ENSG00000150337	0	0	1	0	0	0	0	0	0	0	0	0	0	0	0	0	0	0	1	0	1	0	0
ENSG00000203814	1	3	0	0	7	0	1	0	13	4	1	0	2	1	0	0	1	2	2	1	1	2	2
ENSG00000233030	0	1	3	5	2	1	0	0	2	3	6	4	4	5	0	0	1	6	7	7	0	6	2
ENSG00000183598	0	0	0	0	0	0	0	0	0	0	1	0	0	0	0	0	0	0	0	0	0	0	0
ENSG00000270882	0	0	0	2	0	1	0	0	0	0	0	0	0	0	0	0	0	1	2	1	2	1	0
ENSG00000203811	0	0	0	0	0	0	0	0	0	0	0	0	0	0	0	0	0	0	0	0	0	0	0
ENSG00000203812	0	0	0	0	0	0	0	0	0	0	0	0	0	0	0	0	0	0	0	0	0	0	0
ENSG00000184678	116	156	237	285	372	181	321	235	223	109	181	108	138	118	169	246	216	266	295	306	320	442	247
ENSG00000281134	0	0	0	0	0	0	0	0	0	0	0	0	0	0	0	0	0	0	0	0	0	0	0
ENSG00000220323	0	0	0	0	0	0	0	1	1	0	3	0	0	0	0	0	0	0	0	0	1	0	0
ENSG00000261716	70	103	151	128	168	72	104	131	189	79	85	46	49	66	89	111	163	185	194	207	189	212	99
ENSG00000272993	0	0	0	0	0	0	0	0	0	0	0	0	0	0	0	0	0	0	0	0	0	0	0
ENSG00000203819	0	0	0	0	0	1	0	2	5	0	1	0	0	1	0	0	0	0	1	2	0	1	2
ENSG00000272196	0	0	0	0	0	0	0	0	0	0	0	0	0	0	0	0	0	0	0	0	0	0	0
ENSG00000280874	0	0	0	0	0	0	0	0	0	0	0	0	0	0	0	0	0	0	0	0	0	0	0
ENSG00000203852	0	0	0	0	0	0	0	0	0	0	0	0	0	0	0	0	0	0	0	0	0	0	0
ENSG00000270276	0	0	0	0	0	0	0	0	0	0	0	0	0	0	0	0	0	0	0	0	0	0	0
ENSG00000264207	0	0	0	0	0	0	0	0	0	0	0	0	0	0	0	0	0	0	0	0	0	0	0
ENSG00000184260	0	1	0	2	0	0	1	1	0	1	0	0	1	0	0	0	0	1	1	0	2	2	0
ENSG00000280566	0	0	0	0	0	0	0	0	0	0	0	0	0	0	0	0	0	0	0	0	0	0	0
ENSG00000184270	0	0	0	0	0	0	1	0	0	0	0	1	0	0	2	0	0	0	1	0	0	0	0
ENSG00000178096	3	6	9	11	8	6	7	5	8	1	1	3	5	3	11	3	3	1	4	6	9	8	6
ENSG00000159164	156	262	348	449	414	203	434	334	224	133	214	135	170	184	257	353	234	357	412	365	354	511	275
ENSG00000143368	17	17	20	42	36	14	24	23	25	14	16	5	19	15	26	32	17	27	17	37	17	32	14
ENSG00000014914	3	8	11	7	6	4	2	4	2	6	3	3	3	2	4	5	9	2	10	6	10	5	3
ENSG00000264522	14	20	37	32	27	21	32	17	37	19	22	11	23	15	13	32	17	23	42	26	28	48	26
ENSG00000223945	0	0	4	4	0	0	0	6	0	3	0	0	0	0	0	2	0	0	0	2	2	0	1
ENSG00000136631	566	847	1200	1421	1505	704	1465	994	2145	937	1413	801	970	836	1259	1574	1130	1237	1285	1410	1315	1801	902
ENSG00000023902	20	33	66	62	57	22	59	38	26	24	36	27	24	29	48	76	17	34	49	38	30	57	24
ENSG00000266187	0	0	0	0	0	0	0	0	0	0	0	0	0	0	0	0	0	0	0	0	0	0	0
ENSG00000143401	495	541	769	769	1009	481	945	684	1608	644	1076	567	659	455	1091	1394	758	974	927	919	778	1464	730
ENSG00000222222	0	0	0	0	0	0	0	0	0	0	0	0	0	0	0	0	0	0	0	0	0	0	0
ENSG00000276110	0	0	0	0	0	1	0	0	0	1	0	0	0	0	0	0	0	0	1	2	0	0	0
ENSG00000118298	6	10	11	15	21	15	27	17	27	12	21	9	21	11	32	48	25	25	28	44	48	60	28
ENSG00000117362	7	14	24	40	27	15	24	33	13	6	9	4	13	11	15	33	12	34	28	37	24	44	21
ENSG00000118292	8	7	17	19	29	12	21	15	24	16	6	9	16	15	16	22	10	2	10	17	17	17	12
ENSG00000159208	18	31	38	35	40	14	26	30	48	23	41	22	39	29	46	41	34	35	41	46	44	69	35
ENSG00000266472	961	1635	1961	2365	2521	1233	1935	1679	2864	1461	1536	942	1297	1205	1680	2339	1873	2095	2322	2328	2347	2819	1555
ENSG00000278939	0	0	0	0	0	0	0	0	0	0	0	0	0	0	0	0	0	0	0	0	0	0	0
ENSG00000117360	131	192	331	302	291	174	288	222	376	178	218	124	171	152	217	331	314	297	259	353	315	331	190
ENSG00000163125	245	329	442	473	542	248	475	280	644	299	327	205	288	243	333	408	404	439	425	528	470	685	333
ENSG00000143374	27	41	90	84	94	29	84	101	52	18	72	38	26	39	89	88	20	70	98	45	40	84	38
ENSG00000143369	3	4	5	7	14	7	9	2	4	2	2	3	0	3	6	5	1	0	4	5	3	5	1
ENSG00000228126	0	0	0	1	0	0	0	0	0	1	1	0	0	1	0	0	0	0	0	0	1	2	1
ENSG00000237781	0	0	0	0	0	0	0	0	0	0	0	0	0	0	0	0	0	0	0	0	0	0	0
ENSG00000143382	0	1	0	0	0	0	0	0	0	0	0	0	1	0	0	0	0	0	4	1	0	1	2
ENSG00000264553	0	0	0	0	0	0	0	0	0	0	0	0	0	0	0	0	0	0	0	0	0	0	0
ENSG00000203804	0	0	0	1	1	1	0	0	1	2	0	1	0	0	0	1	0	2	2	0	0	2	0
ENSG00000277452	1	2	2	6	0	0	0	0	2	0	0	0	0	2	2	3	2	4	0	3	2	0	2
ENSG00000274963	0	0	0	1	0	1	1	0	2	0	0	0	0	0	1	0	0	0	2	0	3	1	0
ENSG00000143384	98	209	201	240	298	151	308	245	243	87	224	107	135	96	243	259	211	246	220	205	232	331	191
ENSG00000253047	0	0	0	0	0	0	0	0	0	0	0	0	0	1	0	0	0	0	0	0	0	0	0
ENSG00000143420	513	768	1092	1218	1422	654	1087	959	1489	754	912	507	749	684	889	1189	1046	1298	1350	1104	1133	1407	773
ENSG00000276103	0	0	0	2	3	1	0	0	2	0	1	0	0	0	0	0	0	1	0	0	0	0	0
ENSG00000143457	58	66	91	125	93	47	102	81	104	58	69	40	92	81	82	136	95	87	106	74	96	93	63
ENSG00000143452	5	6	5	8	4	2	0	3	7	3	2	0	4	5	1	2	6	7	2	0	0	0	1
ENSG00000206931	0	0	0	0	0	0	0	0	0	0	0	0	2	0	0	0	0	0	0	0	0	0	0
ENSG00000163131	2	4	1	2	6	2	3	3	8	2	7	3	1	0	9	14	3	5	3	2	11	15	9
ENSG00000236713	0	0	0	0	0	0	0	0	5	2	1	0	0	0	0	0	0	0	0	0	1	1	0
ENSG00000143387	8	14	14	26	31	16	26	20	30	7	14	3	16	11	24	24	23	30	35	41	24	30	29
ENSG00000224690	0	0	0	0	0	0	0	0	0	0	0	0	0	0	0	0	0	0	0	0	0	0	0
ENSG00000143437	53	115	92	136	157	60	124	93	188	68	79	49	72	69	86	93	100	150	118	126	148	160	81
ENSG00000200175	0	0	0	0	0	0	0	0	0	0	0	0	0	0	0	0	0	0	0	0	0	0	0
ENSG00000224800	0	0	4	3	0	0	1	0	1	2	0	0	1	0	0	1	0	0	0	2	1	0	0
ENSG00000229357	0	0	0	0	0	0	0	0	0	0	0	0	0	0	0	0	0	0	1	0	0	0	0
ENSG00000143379	16	32	37	43	50	24	26	31	40	31	30	13	25	19	47	40	28	55	47	58	43	81	29
ENSG00000143418	8	12	14	25	26	10	18	28	12	8	18	10	12	16	8	18	19	9	35	16	23	32	18
ENSG00000259357	0	0	0	0	0	0	0	0	0	0	0	0	0	0	0	0	0	0	0	0	0	0	0
ENSG00000231073	0	0	0	0	0	0	0	0	0	0	0	1	0	0	0	0	0	0	0	0	0	0	0
ENSG00000143412	3	2	3	4	1	3	4	3	12	3	1	0	2	4	3	8	4	9	6	7	2	9	1
ENSG00000143409	0	8	10	8	5	2	6	1	16	16	14	8	5	6	15	14	10	22	16	12	7	9	2
ENSG00000143363	155	250	302	326	312	160	326	260	376	189	279	155	205	147	215	264	243	363	408	318	275	468	269
ENSG00000200759	0	0	0	0	0	1	0	0	0	0	0	0	0	0	0	0	0	0	0	0	0	0	0
ENSG00000163141	2	1	2	3	0	1	2	2	8	2	9	2	6	1	0	0	1	5	0	1	6	5	0
ENSG00000143443	26	34	38	49	48	12	72	45	58	24	33	10	23	16	20	42	46	31	50	60	34	97	43
ENSG00000197622	38	45	73	88	55	27	65	50	79	26	41	23	44	38	45	51	79	71	66	68	32	94	45
ENSG00000213190	16878	24655	33274	36759	38403	18101	34825	25884	54397	24895	33056	18189	23769	20274	30258	38154	33175	36924	37736	40297	36791	47378	24552
ENSG00000143458	33	62	45	52	75	34	56	58	88	49	72	33	67	52	44	80	56	39	58	72	59	98	62
ENSG00000233717	0	0	0	0	0	0	0	0	0	0	0	0	0	0	1	0	0	0	0	0	0	2	0
ENSG00000261168	3	14	22	17	18	10	12	4	4	5	10	8	1	2	16	13	11	14	19	10	19	23	7
ENSG00000143434	2	6	15	21	15	7	21	8	5	4	4	1	5	3	3	10	5	12	10	10	5	14	4
ENSG00000163154	0	0	0	0	0	0	0	0	0	0	0	0	0	0	0	0	0	0	0	0	0	0	0
ENSG00000163156	398	634	799	1038	914	506	825	700	1178	592	695	499	620	540	749	1000	643	739	882	931	923	1081	660
ENSG00000163155	4	11	15	17	21	12	14	6	12	3	9	5	10	6	11	22	13	13	10	20	15	8	10
ENSG00000163157	0	0	0	0	0	0	0	0	0	0	0	0	0	0	0	0	0	0	0	0	0	0	0
ENSG00000163159	45	92	144	146	130	75	203	142	66	34	82	62	55	46	118	160	46	92	122	49	69	182	81
ENSG00000143398	10	15	21	20	38	15	31	11	16	12	19	15	15	21	19	21	18	18	27	20	28	21	22
ENSG00000159352	199	301	518	667	593	288	635	619	472	181	360	239	229	208	474	632	212	444	510	441	367	717	351
ENSG00000232671	0	0	1	5	2	0	0	2	6	1	1	0	0	0	0	0	0	0	0	1	0	0	1
ENSG00000143373	2	0	2	3	0	1	2	2	2	0	2	2	2	2	1	4	3	2	1	1	0	2	0
ENSG00000143393	14	13	28	28	31	12	27	20	29	10	26	26	11	8	15	30	11	18	31	22	29	31	16
ENSG00000265753	0	0	0	1	0	0	0	0	0	1	1	0	0	0	0	0	0	0	0	0	0	0	0
ENSG00000273481	0	0	0	0	0	0	0	0	0	0	0	0	0	1	0	0	0	0	0	0	0	0	0
ENSG00000143390	21	23	30	47	60	29	66	75	28	18	32	19	10	7	39	32	22	34	56	46	33	43	26
ENSG00000224645	0	0	0	0	0	0	0	0	0	0	0	0	0	0	0	0	0	0	0	0	0	0	0
ENSG00000237976	3	12	30	26	14	6	17	12	21	7	9	4	5	7	15	14	10	6	12	12	4	8	5
ENSG00000143416	0	0	0	0	0	0	0	0	0	0	0	0	0	0	3	2	0	0	0	0	0	0	0
ENSG00000159377	702	1135	1364	1658	1681	848	1318	1156	1708	851	1113	665	825	698	991	1615	1276	1467	1620	1618	1694	2294	1164
ENSG00000143442	609	832	1141	1315	1293	658	1277	905	1623	737	971	530	797	603	895	1175	948	1081	1129	1240	1057	1554	803
ENSG00000238711	0	0	0	0	0	0	0	1	2	0	0	0	0	0	2	1	2	0	5	0	3	1	0
ENSG00000143375	5	19	23	16	21	8	41	19	6	9	9	11	14	29	12	51	26	9	16	19	28	44	34
ENSG00000252840	0	0	0	0	0	0	0	0	0	0	0	0	0	0	0	1	0	0	0	0	0	0	0
ENSG00000143367	37	60	61	84	98	52	83	67	65	42	54	38	53	44	43	73	67	69	60	79	100	125	49
ENSG00000232536	0	0	0	0	0	0	0	0	0	0	0	0	0	0	0	0	0	0	0	0	0	0	0
ENSG00000207606	0	0	0	0	0	0	0	0	0	0	0	0	0	0	0	0	0	0	0	0	0	0	0
ENSG00000223861	1	1	4	1	1	1	0	2	4	5	3	3	0	0	1	2	2	1	1	1	1	2	0
ENSG00000250734	0	0	0	0	0	0	0	0	0	0	0	0	0	0	0	0	0	0	0	0	0	2	0
ENSG00000143376	206	286	447	510	453	211	482	330	444	198	272	200	240	211	307	461	407	536	625	416	445	657	302
ENSG00000206635	0	0	0	0	0	0	0	0	0	0	0	0	0	0	0	0	0	0	0	0	0	0	0
ENSG00000227045	1	15	19	15	18	7	16	3	18	14	5	3	17	16	12	13	19	13	14	15	9	22	14
ENSG00000159409	8	17	28	31	31	5	28	21	15	5	21	11	22	16	17	31	21	20	27	34	32	54	27
ENSG00000178796	69	87	167	221	215	104	196	179	94	68	100	65	72	55	143	161	100	194	181	152	162	302	152
ENSG00000206980	0	0	3	3	0	0	0	1	0	0	0	0	0	0	1	1	0	0	0	0	0	0	0
ENSG00000269621	2	2	2	0	6	0	0	2	10	1	0	1	2	2	1	7	0	3	3	3	3	1	4
ENSG00000236940	1	1	1	0	0	0	2	0	1	0	0	0	0	0	0	0	0	1	1	0	0	0	0
ENSG00000143436	37	47	53	71	72	24	54	58	48	23	29	30	32	45	59	51	37	62	54	45	47	91	34
ENSG00000143450	3	4	9	7	8	5	11	1	6	1	2	1	2	4	3	3	4	5	4	2	9	8	2
ENSG00000249602	0	0	0	0	0	0	0	0	0	0	0	0	0	0	0	1	0	0	0	0	0	0	0
ENSG00000232937	0	0	0	0	0	0	0	0	0	0	0	0	0	0	0	0	0	0	0	0	0	0	0
ENSG00000268288	0	0	0	0	0	0	0	0	0	0	0	0	1	1	0	0	0	0	1	0	0	0	0
ENSG00000182134	96	161	228	278	236	131	286	211	231	109	178	94	94	101	148	205	186	238	290	205	230	415	227
ENSG00000203288	11	16	25	17	25	10	31	8	11	6	9	7	7	7	13	13	9	27	26	20	17	23	18
ENSG00000269489	11	9	12	21	23	10	10	17	4	4	6	5	7	10	10	14	3	13	17	10	7	12	4
ENSG00000213171	0	0	0	0	0	0	0	0	2	0	0	0	0	0	0	0	0	0	0	0	0	0	0
ENSG00000143365	0	0	0	0	0	0	0	0	1	0	0	0	4	1	0	0	0	0	2	2	1	0	0
ENSG00000225556	1	0	0	0	0	0	0	0	0	0	1	0	0	0	1	0	0	0	0	1	0	0	0
ENSG00000201134	0	0	0	0	0	0	0	1	0	0	0	0	0	0	0	0	0	0	0	0	0	0	0
ENSG00000234614	0	0	0	2	2	1	0	0	2	0	0	0	1	5	4	6	2	2	0	0	0	0	0
ENSG00000196407	0	0	0	2	0	0	0	0	0	0	1	0	1	0	1	0	0	0	0	0	1	1	1
ENSG00000159445	70	89	120	139	203	73	129	97	133	79	93	73	71	53	126	166	68	114	87	101	142	133	72
ENSG00000223810	0	0	0	0	0	0	0	0	0	0	0	0	0	0	0	0	0	0	0	0	0	1	0
ENSG00000197747	3	7	18	16	39	19	44	24	6	9	1	0	9	8	13	21	2	0	3	9	10	20	3
ENSG00000229021	0	0	0	0	4	1	0	0	0	0	0	0	0	0	1	0	1	0	0	0	1	0	0
ENSG00000240667	0	0	0	0	0	0	0	0	0	0	0	0	0	0	0	0	0	0	0	0	0	0	0
ENSG00000163191	0	4	1	1	4	0	1	3	9	7	5	1	5	2	3	6	1	0	0	0	0	0	0
ENSG00000232678	0	0	0	0	0	0	0	0	0	0	0	0	0	0	0	0	0	0	0	0	0	0	0
ENSG00000182898	0	0	0	0	1	0	0	0	0	0	0	0	0	0	0	0	2	0	0	0	0	0	0
ENSG00000159450	1	1	8	3	0	0	5	0	4	2	0	0	0	2	2	1	0	2	0	3	5	8	5
ENSG00000226716	0	0	0	0	0	0	0	0	0	0	0	0	0	0	0	0	0	0	0	0	0	0	0
ENSG00000233792	0	0	0	0	0	0	0	0	0	0	0	0	0	0	0	0	0	0	0	0	0	0	0
ENSG00000215853	0	0	0	0	0	0	0	0	0	0	0	0	0	0	0	0	0	0	3	0	0	3	1
ENSG00000237975	1	0	0	0	0	0	0	0	1	0	0	0	0	0	1	0	3	0	0	0	2	0	0
ENSG00000236427	0	0	0	0	0	0	0	0	0	0	0	0	0	0	0	0	0	0	0	0	0	0	0
ENSG00000197915	0	0	0	0	0	0	0	0	0	0	0	1	0	0	1	0	1	0	1	0	0	0	0
ENSG00000143631	0	0	0	0	0	0	1	1	0	2	1	0	0	0	1	1	0	0	0	0	0	1	2
ENSG00000143520	0	0	0	0	1	0	0	0	0	0	0	0	1	0	0	1	0	1	1	1	3	5	1
ENSG00000183586	1	0	1	1	0	1	1	1	3	1	0	1	0	1	1	4	1	1	0	0	1	1	0
ENSG00000143536	0	0	1	0	0	0	0	0	0	0	0	0	0	0	0	0	0	0	0	0	2	0	0
ENSG00000186207	0	0	0	0	0	0	0	0	0	0	0	0	0	0	0	0	0	0	0	0	0	0	0
ENSG00000244057	0	0	0	0	0	0	0	0	0	0	0	0	0	0	0	0	0	0	0	0	0	2	0
ENSG00000279850	0	0	0	0	0	0	0	0	0	0	0	0	0	0	0	0	0	0	0	0	0	0	0
ENSG00000169509	0	0	0	0	0	0	0	0	0	0	0	0	0	0	0	0	0	0	0	0	0	0	0
ENSG00000185966	0	0	0	0	0	0	0	0	0	0	0	0	0	0	0	0	0	0	0	0	0	0	0
ENSG00000163202	0	0	0	0	0	0	0	0	0	0	0	0	0	0	0	0	0	0	0	0	1	0	0
ENSG00000187238	0	0	0	0	0	0	0	0	0	0	0	0	0	0	0	0	0	0	0	0	0	0	0
ENSG00000185962	0	0	0	0	0	0	0	0	0	0	0	0	0	0	0	0	0	0	0	0	0	0	0
ENSG00000226947	0	0	0	0	0	0	0	0	0	0	0	0	0	0	0	0	0	0	0	0	0	0	0
ENSG00000176075	0	0	0	0	0	0	0	0	0	0	0	0	0	0	0	0	0	0	0	0	0	0	0
ENSG00000187223	0	0	0	0	0	0	0	0	0	0	0	0	0	0	0	0	0	0	0	0	0	0	0
ENSG00000187180	0	0	0	0	0	0	0	0	0	0	0	0	0	0	0	0	0	0	0	0	0	0	0
ENSG00000159455	0	0	0	0	0	0	0	0	0	0	0	0	0	0	0	0	2	0	0	0	0	0	0
ENSG00000187173	0	0	0	0	0	0	0	0	0	0	0	0	0	0	0	0	0	0	0	0	0	0	0
ENSG00000187170	0	0	0	0	0	0	0	0	0	0	0	0	0	0	0	0	0	0	0	0	0	0	0
ENSG00000198854	0	0	0	0	0	0	0	0	0	0	0	0	0	0	0	0	0	0	0	0	0	0	0
ENSG00000196734	0	0	1	0	0	0	0	0	0	0	0	0	0	0	0	0	0	0	0	0	0	0	0
ENSG00000229713	0	0	0	0	0	0	0	0	0	0	0	0	0	0	0	0	0	0	0	0	0	0	0
ENSG00000233819	0	0	0	0	0	0	0	0	0	0	0	0	0	0	0	0	0	0	0	0	0	0	0
ENSG00000203786	0	0	0	0	0	0	0	0	0	0	0	0	0	0	0	0	0	0	0	0	0	0	0
ENSG00000240386	0	0	0	0	0	0	0	0	0	0	0	0	0	0	0	0	0	0	0	0	0	0	0
ENSG00000186226	0	0	0	0	0	0	0	0	0	0	0	0	0	0	1	0	0	0	0	0	0	0	0
ENSG00000172155	0	0	0	0	0	0	0	0	0	0	0	0	0	0	0	0	0	0	0	0	0	0	0
ENSG00000197084	0	0	0	0	0	0	0	0	0	0	0	0	0	0	0	0	0	0	0	0	0	0	0
ENSG00000186844	0	0	0	0	0	0	0	0	0	0	0	0	0	0	0	0	0	0	0	0	0	0	0
ENSG00000235942	0	0	0	0	0	0	0	0	0	0	0	0	0	0	0	0	0	0	0	0	0	0	0
ENSG00000163206	0	0	0	0	0	0	0	0	0	0	0	0	0	0	0	0	0	0	0	0	0	2	0
ENSG00000163207	0	0	0	0	0	0	0	0	0	0	0	0	0	0	0	0	0	0	0	0	0	0	0
ENSG00000224308	2	0	0	0	0	0	0	0	0	0	0	0	0	0	0	0	0	0	0	0	0	0	0
ENSG00000184148	0	0	0	0	0	0	0	0	0	0	0	0	0	0	0	0	0	0	0	0	0	0	0
ENSG00000169474	0	0	0	0	0	0	0	0	0	0	0	0	0	0	0	0	0	0	0	0	0	0	0
ENSG00000163209	0	0	0	0	0	0	0	0	0	0	0	0	0	0	0	0	1	0	0	0	0	0	0
ENSG00000252920	0	0	0	0	0	0	0	0	1	0	0	0	0	0	0	0	0	0	0	0	0	0	0
ENSG00000234262	0	0	0	0	0	0	0	0	0	0	0	0	0	0	0	0	0	0	0	0	0	0	0
ENSG00000169469	0	0	0	0	0	0	0	0	0	0	0	0	0	0	1	0	0	0	0	0	0	0	0
ENSG00000163216	0	0	0	0	0	0	0	0	0	0	0	0	0	0	0	0	0	0	1	0	0	0	1
ENSG00000241794	0	0	0	0	0	0	0	0	0	0	0	0	0	0	1	0	0	0	0	0	0	0	0
ENSG00000196805	0	0	0	0	0	0	0	0	0	0	0	0	0	0	0	0	0	0	0	0	0	0	0
ENSG00000203785	0	0	0	0	0	0	0	0	0	0	0	0	0	0	0	0	0	0	0	0	0	0	0
ENSG00000244094	0	0	0	0	0	1	0	0	0	0	0	0	0	1	0	2	0	1	0	0	0	0	0
ENSG00000229035	0	0	0	0	0	0	0	0	0	0	0	0	0	0	0	0	0	0	0	0	0	0	0
ENSG00000159516	1	0	0	1	0	0	0	0	0	1	1	2	0	0	0	0	1	0	1	0	0	0	0
ENSG00000229699	0	0	1	3	0	1	0	0	1	1	0	0	0	2	1	0	0	0	0	2	1	2	0
ENSG00000203784	0	0	0	0	0	0	0	0	0	0	0	0	0	0	1	0	0	0	0	0	0	0	0
ENSG00000203783	0	0	0	0	0	0	0	0	0	0	0	0	0	0	0	0	0	0	0	0	0	0	0
ENSG00000230779	1	0	0	0	0	0	0	0	0	0	0	1	0	0	0	0	0	1	0	0	1	0	0
ENSG00000203782	1	0	5	3	0	1	0	1	4	0	1	0	1	0	2	2	2	2	2	1	0	3	1
ENSG00000159527	0	0	0	0	0	0	0	0	0	0	0	0	0	0	0	0	0	1	0	0	0	0	0
ENSG00000163218	0	0	0	0	0	0	0	0	0	0	0	0	0	0	0	1	0	0	0	1	0	0	0
ENSG00000207321	0	0	0	0	0	0	0	0	0	0	0	0	0	0	0	0	1	0	0	0	0	0	0
ENSG00000163220	0	0	0	0	0	0	0	0	0	0	0	0	0	0	0	0	0	0	0	0	0	0	0
ENSG00000163221	0	0	0	0	0	0	0	0	0	0	0	0	0	0	0	0	0	0	0	0	0	0	0
ENSG00000237008	1	0	0	0	0	0	0	0	0	0	0	0	0	0	0	0	0	0	0	0	0	0	0
ENSG00000143546	0	0	0	0	0	0	0	0	0	0	0	0	0	0	0	0	0	0	0	0	0	0	0
ENSG00000224784	0	0	0	0	0	0	0	0	0	0	0	0	0	0	0	0	0	0	0	0	0	0	0
ENSG00000184330	0	0	0	0	0	0	0	0	0	0	0	0	1	0	0	0	0	0	0	0	1	1	0
ENSG00000203781	0	0	0	0	0	0	0	0	0	0	0	0	0	0	0	0	0	0	0	0	0	0	0
ENSG00000197364	0	0	0	0	0	0	0	0	0	0	0	0	0	0	0	0	0	0	0	0	0	0	0
ENSG00000143556	0	0	0	0	0	0	0	0	0	0	0	0	0	0	0	0	0	0	0	0	0	0	0
ENSG00000263841	0	0	0	0	0	0	0	0	1	0	0	0	0	0	0	0	0	0	0	0	0	0	0
ENSG00000238279	0	0	0	0	0	0	0	1	0	0	0	0	0	0	0	0	0	0	0	0	0	0	0
ENSG00000197956	4	5	6	9	53	23	20	40	8	2	9	5	19	12	33	35	4	9	15	26	22	46	28
ENSG00000196420	0	0	0	1	0	0	0	0	0	0	0	0	0	0	0	0	0	0	0	0	0	0	0
ENSG00000196154	0	0	0	1	1	1	0	0	1	1	0	0	1	0	0	0	0	0	0	0	0	0	0
ENSG00000188015	0	0	0	0	0	0	0	0	0	0	0	0	0	0	0	0	0	0	0	0	0	0	0
ENSG00000196754	0	2	0	0	0	0	0	0	0	0	0	0	0	0	1	3	0	0	0	1	1	0	0
ENSG00000188643	0	0	0	0	0	0	0	0	0	0	0	0	0	0	0	0	0	0	0	0	0	0	0
ENSG00000189334	0	0	0	0	0	0	0	0	0	0	0	0	0	1	0	0	0	0	0	0	0	0	0
ENSG00000189171	1	1	3	0	17	5	18	15	7	3	2	3	6	7	6	8	1	3	1	7	7	12	5
ENSG00000271853	0	0	0	0	0	0	0	0	0	0	0	0	0	0	0	0	0	0	0	0	0	0	0
ENSG00000160678	0	0	0	0	0	0	0	0	0	0	0	0	0	0	0	0	0	0	0	0	0	0	0
ENSG00000272030	0	0	0	0	0	0	0	0	0	0	0	0	0	0	0	0	0	0	0	0	0	0	0
ENSG00000160679	122	204	217	262	323	153	258	212	282	145	149	104	183	150	220	327	200	224	234	330	349	355	208
ENSG00000143553	56	71	109	163	121	71	102	72	101	60	69	44	53	55	93	133	102	79	100	87	93	104	53
ENSG00000143621	1475	2518	4321	4963	3844	1895	4806	3749	3256	1582	4113	2353	1818	1750	4211	5669	2032	4620	5100	2620	2695	6014	3202
ENSG00000169418	0	1	0	1	0	0	0	1	0	1	0	1	0	0	0	1	0	0	1	0	0	1	0
ENSG00000274940	0	0	0	0	0	0	0	0	0	0	0	0	0	0	0	0	0	0	0	0	0	0	0
ENSG00000242565	0	0	0	0	0	0	0	0	0	0	0	0	0	0	0	0	0	0	0	0	0	0	0
ENSG00000235015	1	0	0	0	0	0	0	0	0	0	0	0	0	0	1	0	0	0	0	1	1	0	0
ENSG00000199565	0	0	0	0	0	0	0	0	0	0	0	0	0	0	0	0	0	0	0	0	0	0	0
ENSG00000143624	7	41	28	25	34	12	26	19	36	13	27	10	16	9	17	39	24	18	51	31	22	40	16
ENSG00000243613	0	0	0	0	0	0	0	0	0	0	0	0	0	0	0	0	0	0	0	0	1	0	0
ENSG00000233222	0	0	0	0	0	0	0	0	0	0	0	0	0	0	0	0	0	0	0	0	0	0	0
ENSG00000279767	0	0	0	0	0	0	0	0	0	0	0	0	0	0	0	0	0	0	0	0	0	0	0
ENSG00000143554	8	18	20	28	17	11	30	18	14	6	12	14	10	8	11	13	8	29	17	11	15	24	17
ENSG00000207039	0	0	0	0	0	0	0	0	0	0	1	0	0	0	0	0	0	0	0	0	0	0	0
ENSG00000231827	0	0	0	0	0	0	0	0	0	0	0	0	0	0	0	0	0	0	0	0	1	0	0
ENSG00000143614	68	119	133	207	191	83	121	92	187	83	100	54	71	87	151	137	146	132	175	152	169	188	138
ENSG00000223599	1	10	18	11	6	1	5	0	2	1	9	0	0	2	4	3	5	0	2	5	6	12	4
ENSG00000236327	0	0	0	2	0	0	0	0	0	0	2	0	0	0	0	0	0	0	0	0	0	0	0
ENSG00000198837	26	43	56	76	90	21	45	58	63	53	49	33	44	43	56	66	49	53	58	73	64	76	57
ENSG00000160741	4	8	5	11	3	2	7	10	9	5	2	11	9	3	20	20	4	7	10	6	12	8	5
ENSG00000143570	14	26	31	30	37	21	26	27	26	19	38	15	18	17	32	32	22	19	24	31	31	36	22
ENSG00000276584	0	0	0	0	0	0	0	0	0	0	0	0	0	0	0	0	0	0	0	0	0	0	0
ENSG00000273026	1	2	0	1	5	0	2	0	7	0	3	1	1	3	1	1	2	3	5	1	3	5	7
ENSG00000143578	3	2	2	4	6	4	7	1	4	0	2	3	1	2	16	16	2	3	5	2	0	11	5
ENSG00000143543	72	94	138	204	160	83	140	136	106	51	75	40	85	71	97	127	92	101	113	142	146	205	113
ENSG00000272654	24	56	109	101	89	30	70	59	113	55	71	31	52	51	71	112	43	77	77	101	100	101	44
ENSG00000143545	5	3	1	7	3	1	0	0	8	1	3	2	3	2	2	4	0	8	3	4	2	1	4
ENSG00000177954	691	1339	1457	1959	1833	1024	1488	1357	2141	1094	1054	751	1056	1006	1181	1901	1355	1517	1748	1672	1902	2039	1242
ENSG00000143552	2	7	6	7	8	5	10	6	6	2	8	4	2	2	9	6	4	5	3	9	6	18	5
ENSG00000231416	1	3	2	1	2	0	3	0	5	1	1	1	3	8	3	3	2	1	2	5	4	3	4
ENSG00000200220	1	0	2	0	0	2	2	1	2	0	0	0	0	0	0	4	0	1	4	0	0	0	0
ENSG00000231837	0	0	0	0	0	0	0	0	0	0	0	0	0	0	0	0	0	0	0	0	0	0	0
ENSG00000263987	0	0	0	0	0	0	0	0	0	0	0	0	0	0	0	0	0	0	0	0	0	0	0
ENSG00000143549	388	594	859	1072	978	550	1064	842	868	431	857	463	486	449	935	1245	611	954	990	777	692	1352	706
ENSG00000264384	0	0	0	0	0	0	0	0	0	0	1	0	0	0	0	0	0	0	0	0	0	0	0
ENSG00000215938	0	0	0	0	0	0	0	0	0	0	0	0	0	0	0	0	0	0	0	0	0	0	0
ENSG00000163263	0	0	0	0	0	0	0	0	0	0	0	0	0	0	0	0	0	1	1	0	0	0	0
ENSG00000143612	233	352	566	603	661	357	685	533	437	231	323	236	277	307	467	584	339	469	525	559	562	813	472
ENSG00000143569	84	168	203	242	238	100	151	140	258	114	118	69	107	131	200	261	136	222	266	198	179	295	159
ENSG00000252817	0	2	0	0	0	0	0	0	0	0	0	0	0	0	0	0	0	0	0	0	0	0	0
ENSG00000201129	0	0	0	0	0	0	0	0	0	0	0	0	0	0	0	0	0	0	0	0	0	0	0
ENSG00000143575	161	292	354	383	367	198	363	288	301	205	198	118	202	185	228	300	291	373	445	338	391	411	241
ENSG00000252682	0	0	0	0	0	0	0	0	0	0	0	0	0	0	0	0	0	0	0	0	0	0	0
ENSG00000212292	0	0	0	0	0	0	0	0	0	0	0	0	0	0	0	0	0	0	0	0	0	0	0
ENSG00000222457	0	0	0	0	0	0	0	0	0	0	0	0	0	0	0	0	0	0	0	0	0	0	0
ENSG00000278694	0	0	0	0	0	0	0	0	0	0	0	0	0	0	0	0	0	0	0	0	0	0	0
ENSG00000143595	0	1	0	0	0	0	0	0	0	0	0	0	1	0	0	0	0	0	0	1	0	0	1
ENSG00000143515	20	31	50	52	42	20	39	48	31	20	22	21	15	24	25	42	13	28	42	20	18	52	17
ENSG00000237920	0	0	0	0	0	0	0	0	0	0	0	0	0	0	0	0	0	0	0	0	0	0	1
ENSG00000226855	0	0	0	0	0	0	0	0	0	0	0	0	0	0	0	0	0	1	0	0	0	0	1
ENSG00000228013	0	1	0	0	0	0	0	0	0	0	0	0	0	0	0	0	0	0	2	0	0	0	0
ENSG00000160712	0	0	2	3	0	0	2	0	2	0	2	0	2	1	2	1	2	1	3	1	5	0	0
ENSG00000228264	0	1	1	1	0	0	0	1	1	0	1	0	0	0	0	0	0	2	1	0	2	0	0
ENSG00000169291	0	0	0	0	2	10	4	9	1	0	0	0	6	6	4	2	0	1	3	22	10	20	7
ENSG00000273110	0	0	0	0	0	0	0	0	0	0	0	0	0	0	0	0	0	0	0	0	0	0	0
ENSG00000163239	0	1	0	0	1	1	0	2	0	0	0	0	1	0	5	3	0	0	0	3	0	8	3
ENSG00000160714	113	144	166	228	234	93	272	195	239	143	154	77	130	131	125	223	176	154	212	184	211	352	147
ENSG00000229780	0	0	0	0	0	0	0	0	0	0	0	0	0	0	0	0	0	0	0	0	0	1	0
ENSG00000160716	7	8	18	26	25	11	14	19	27	17	21	10	15	17	31	29	13	22	16	28	22	38	16
ENSG00000233875	0	0	0	0	0	0	0	0	0	0	0	0	0	0	0	0	0	0	0	0	0	0	0
ENSG00000160710	370	647	854	887	1101	506	919	765	1025	435	637	384	567	503	705	961	814	838	860	856	896	1190	644
ENSG00000278405	0	0	0	0	0	0	0	0	0	0	0	0	0	0	0	0	0	0	0	0	0	0	0
ENSG00000143603	35	44	77	74	68	31	71	48	67	35	61	37	37	31	55	96	64	81	77	74	64	106	83
ENSG00000163344	5	22	38	50	44	11	45	43	22	3	13	16	11	15	29	50	11	19	22	9	17	37	14
ENSG00000270361	0	1	0	0	0	0	0	0	5	0	1	0	0	1	7	2	0	1	0	0	1	0	0
ENSG00000163346	1	1	7	6	7	5	16	9	3	2	1	3	12	6	6	13	2	4	4	6	7	11	8
ENSG00000268154	0	0	1	0	0	0	1	0	0	0	0	0	1	0	0	1	0	0	0	0	0	0	0
ENSG00000163348	28	46	56	54	68	47	75	96	61	35	57	21	32	37	38	99	56	77	79	58	65	81	45
ENSG00000271380	0	0	1	1	0	0	0	0	0	0	0	0	0	0	0	0	0	0	0	0	0	0	0
ENSG00000160691	2	1	5	3	11	3	1	3	0	6	7	1	0	1	6	5	2	3	0	1	4	2	3
ENSG00000173207	12	26	35	41	65	38	52	45	74	43	37	16	26	32	40	44	55	36	40	56	65	72	44
ENSG00000264349	0	0	0	0	1	0	0	0	0	0	0	0	0	0	0	0	0	0	0	0	1	0	0
ENSG00000160688	27	50	112	144	110	76	124	104	42	38	68	42	33	50	75	126	45	85	94	56	90	130	53
ENSG00000163352	0	0	0	0	0	0	0	0	0	0	0	0	0	0	0	0	0	0	0	0	0	0	0
ENSG00000160685	0	0	0	0	0	0	0	0	0	0	2	0	0	0	0	0	0	0	0	0	0	0	0
ENSG00000163354	0	0	1	0	1	1	0	6	0	0	6	0	1	1	2	0	0	2	1	0	0	2	1
ENSG00000163357	0	0	0	1	0	0	0	0	0	0	0	0	0	0	0	0	2	0	0	1	1	1	1
ENSG00000232093	1	0	4	0	1	1	0	2	2	3	3	0	3	0	0	0	2	2	1	4	0	2	1
ENSG00000143537	0	1	1	1	0	0	3	0	0	0	2	0	0	0	1	3	3	4	0	0	0	0	4
ENSG00000243364	0	0	1	2	0	0	0	0	0	1	0	0	0	0	0	0	0	0	0	1	0	0	0
ENSG00000251246	0	0	0	0	0	0	0	0	0	0	0	0	0	0	0	0	0	0	0	0	0	0	0
ENSG00000143590	2	9	14	15	25	8	13	19	16	5	11	1	7	5	14	10	9	8	11	8	13	9	5
ENSG00000202027	0	0	0	0	0	0	0	0	0	0	0	0	0	0	0	0	0	0	0	0	0	0	0
ENSG00000169242	0	1	0	0	0	2	2	1	3	1	3	2	3	3	12	14	0	1	1	0	3	0	1
ENSG00000169241	39	72	113	158	133	49	121	120	77	42	62	41	47	33	45	75	65	101	94	105	112	120	65
ENSG00000179085	14	21	35	46	44	30	54	30	9	2	11	13	8	9	27	28	7	37	41	17	14	56	27
ENSG00000223452	0	0	1	0	0	0	0	0	0	0	0	0	0	0	0	0	0	0	0	0	0	1	0
ENSG00000163463	7	9	18	16	19	8	20	20	26	8	9	14	12	5	13	26	17	21	29	12	10	35	18
ENSG00000273088	0	0	0	0	0	0	0	0	0	0	0	0	0	0	0	0	0	0	0	0	0	0	0
ENSG00000163462	4	9	20	34	23	11	30	24	12	4	6	8	7	12	20	24	10	26	31	17	19	27	17
ENSG00000185499	2	0	1	2	1	1	1	3	2	3	4	4	6	6	5	5	5	2	2	1	2	2	2
ENSG00000279986	0	0	0	0	0	0	0	0	0	0	0	0	0	0	0	0	0	0	0	0	0	0	0
ENSG00000279487	0	0	0	0	0	0	0	0	0	0	0	0	0	0	0	0	0	0	0	0	0	0	0
ENSG00000271748	0	0	0	0	0	0	0	0	0	0	0	0	0	0	0	0	0	0	0	0	0	0	0
ENSG00000169231	8	33	28	49	21	14	32	34	54	23	41	21	19	16	40	60	15	17	47	23	35	46	19
ENSG00000231064	0	0	1	0	2	0	0	0	2	0	1	0	3	1	1	2	1	0	0	3	0	0	0
ENSG00000173171	2	17	13	20	37	10	41	32	5	0	13	9	6	3	13	31	6	22	29	3	2	47	22
ENSG00000236263	0	0	0	0	0	0	0	0	0	0	0	0	0	0	0	0	0	0	0	0	0	0	0
ENSG00000160766	4	3	8	12	9	0	18	15	5	2	4	2	0	0	6	6	3	4	19	4	14	13	8
ENSG00000236675	1	0	0	0	0	0	0	0	2	0	0	2	0	0	0	0	0	0	0	0	0	0	0
ENSG00000177628	7	5	15	11	8	11	6	4	7	5	4	2	4	6	9	10	25	20	26	16	15	16	10
ENSG00000216109	0	0	0	0	0	0	0	0	0	0	0	0	0	0	0	0	0	0	0	0	1	0	0
ENSG00000160767	8	30	39	33	30	20	31	19	13	15	21	5	17	7	25	30	22	16	24	31	39	38	11
ENSG00000116521	77	136	179	248	286	123	212	229	156	58	141	90	82	63	172	225	123	195	271	193	148	312	212
ENSG00000176444	37	62	82	108	74	27	60	39	91	59	61	36	27	42	84	106	63	67	103	83	86	114	53
ENSG00000143630	34	78	78	134	102	62	65	83	76	44	62	31	47	65	73	90	60	119	88	100	123	113	74
ENSG00000143627	0	0	0	2	0	0	0	0	2	0	0	0	0	0	1	0	0	0	0	0	0	1	1
ENSG00000160752	733	1178	1384	1800	1740	929	1528	1437	1441	797	849	625	785	756	1006	1351	1395	1652	2057	1929	1981	2233	1286
ENSG00000225855	24	23	41	54	54	24	38	42	39	14	32	17	23	20	17	42	33	60	55	34	52	43	21
ENSG00000160753	49	87	114	165	154	73	94	95	89	57	82	60	61	63	93	174	80	97	111	113	126	211	117
ENSG00000116539	365	574	729	799	895	418	852	591	896	414	588	333	503	375	515	635	542	626	566	615	632	757	392
ENSG00000207720	0	0	0	0	0	0	0	0	0	0	0	1	0	0	0	0	0	0	0	0	0	0	0
ENSG00000207134	0	0	0	0	0	0	0	0	0	0	0	0	0	0	0	0	0	0	0	0	0	0	0
ENSG00000227773	0	0	0	0	0	0	0	0	0	0	0	0	0	0	0	0	0	1	0	0	0	0	0
ENSG00000207144	0	0	0	0	0	0	0	0	0	0	0	0	0	0	0	0	0	0	0	0	3	0	0
ENSG00000237872	0	0	0	0	0	1	0	0	0	0	0	0	0	0	0	0	1	1	0	0	0	0	0
ENSG00000235919	5	3	5	17	13	8	7	19	4	5	5	3	8	5	4	8	8	3	10	4	3	5	10
ENSG00000271267	0	1	0	0	3	2	0	0	3	0	0	0	0	0	0	0	0	2	2	1	1	3	2
ENSG00000225082	2	1	1	3	1	1	0	0	2	0	0	0	0	0	1	3	1	0	0	0	2	0	1
ENSG00000223503	0	0	0	0	0	0	0	0	0	0	0	1	0	2	0	0	0	0	0	0	0	0	0
ENSG00000232519	0	0	0	1	3	0	0	0	0	0	0	0	0	0	0	0	0	1	1	0	0	2	0
ENSG00000125459	3	16	4	7	1	4	9	6	8	6	6	2	8	3	5	10	7	7	4	6	3	11	4
ENSG00000246203	6	3	8	12	12	11	11	8	11	11	7	4	10	9	11	19	10	12	14	8	9	10	4
ENSG00000163374	38	53	77	97	70	22	99	65	105	53	71	54	47	45	56	90	62	75	118	107	110	117	59
ENSG00000132676	326	500	748	816	832	377	793	557	768	421	538	289	415	368	584	804	616	689	792	763	713	1101	539
ENSG00000227673	0	0	4	1	0	1	0	1	2	0	1	1	0	0	0	0	2	2	0	0	0	0	0
ENSG00000203761	0	0	8	5	2	4	0	0	1	4	3	2	1	2	3	2	4	0	0	1	1	2	0
ENSG00000116580	96	120	185	222	196	121	212	178	286	159	164	89	128	151	190	243	148	148	207	205	221	243	109
ENSG00000234937	0	0	0	0	0	0	1	0	0	0	0	0	0	0	1	0	0	0	0	0	0	0	0
ENSG00000132718	850	1186	1542	1781	1865	977	1709	1262	2167	904	1228	725	986	905	1389	1872	1464	1821	1833	1932	1865	2532	1408
ENSG00000143622	161	271	379	466	486	222	448	337	390	182	265	165	226	192	308	438	241	262	277	322	304	434	254
ENSG00000132680	310	444	557	533	678	312	600	398	773	345	542	270	370	330	579	675	383	540	562	614	597	779	454
ENSG00000207475	0	0	0	0	1	1	1	0	0	0	0	3	0	0	3	2	2	2	2	0	0	1	2
ENSG00000281394	0	0	0	0	0	0	0	0	0	0	0	0	0	0	0	0	0	0	0	0	0	0	0
ENSG00000280466	0	0	0	0	0	0	0	0	0	0	0	0	0	0	0	0	0	0	0	0	0	0	0
ENSG00000173080	0	0	0	0	0	0	0	0	0	0	0	0	0	0	0	1	0	0	0	0	0	0	0
ENSG00000116584	5	23	24	26	19	14	20	15	18	15	15	13	9	11	16	17	9	16	19	21	26	36	14
ENSG00000277817	0	0	0	0	0	0	0	0	0	0	0	0	0	0	0	0	0	0	0	0	0	0	0
ENSG00000273002	0	0	0	1	0	0	0	0	1	0	0	0	0	0	0	0	0	0	0	0	0	0	1
ENSG00000224276	0	0	0	0	0	0	0	0	0	0	0	0	0	0	0	0	0	0	0	0	0	0	0
ENSG00000163479	299	547	627	806	913	423	754	589	1144	636	682	427	600	572	735	1043	671	744	871	1053	986	1355	702
ENSG00000160803	15	33	51	64	44	27	29	34	50	33	35	19	24	20	38	57	53	57	40	75	77	48	26
ENSG00000116586	151	305	429	552	517	231	510	464	403	208	364	227	226	231	486	622	310	490	595	395	474	723	364
ENSG00000132698	0	0	1	1	0	1	3	0	0	0	0	1	0	0	0	0	0	2	0	0	1	0	0
ENSG00000254726	61	142	177	230	226	108	229	181	199	93	166	88	102	104	215	313	112	183	207	144	131	288	120
ENSG00000222611	0	0	0	0	0	0	0	0	0	0	0	0	0	0	0	0	0	0	0	0	0	0	0
ENSG00000160789	11	19	22	19	24	14	18	17	20	10	15	14	9	12	10	23	10	7	21	12	14	19	8
ENSG00000196189	10	21	22	18	28	13	22	24	15	6	10	5	18	28	15	38	21	17	15	20	22	19	13
ENSG00000252236	0	0	0	0	0	0	0	0	0	0	0	0	0	0	0	0	0	0	0	0	0	0	0
ENSG00000160785	68	138	224	244	194	94	196	140	186	87	174	108	98	96	184	238	110	212	258	198	191	296	148
ENSG00000260238	0	0	0	0	0	0	0	0	0	0	0	0	0	0	0	0	0	0	0	0	0	0	0
ENSG00000160783	10	15	18	23	33	18	17	23	10	12	17	13	11	11	28	38	8	21	11	16	17	21	13
ENSG00000242252	0	0	0	0	0	0	0	0	0	0	0	0	0	0	0	0	1	0	0	0	0	0	0
ENSG00000160781	0	0	1	3	2	2	0	0	0	1	0	0	1	3	3	2	3	0	1	1	3	9	0
ENSG00000198952	15	13	23	26	28	14	24	27	4	14	11	7	13	14	29	40	10	10	18	12	22	30	18
ENSG00000163472	0	2	3	2	2	2	1	3	2	0	2	1	0	2	3	3	2	2	3	0	1	3	4
ENSG00000198715	0	1	5	3	16	3	2	1	0	0	7	3	3	1	4	3	2	0	1	6	2	20	3
ENSG00000189030	0	0	0	0	0	0	0	0	0	0	0	0	0	0	0	0	0	0	0	0	0	0	0
ENSG00000163468	1058	1689	1923	2489	2771	1370	2277	1887	2993	1562	1727	999	1504	1331	1932	2731	2247	2439	2646	2570	2654	3153	1758
ENSG00000163467	2	3	3	2	1	0	2	1	5	0	3	2	3	1	1	2	1	3	0	9	3	8	5
ENSG00000132677	0	0	0	0	0	0	0	0	1	0	1	0	1	0	0	0	2	0	2	0	1	2	0
ENSG00000237390	0	0	1	0	0	0	0	0	1	0	0	0	1	0	2	0	0	0	0	0	1	0	0
ENSG00000125462	2	3	2	1	6	2	2	0	20	7	14	11	14	19	13	23	0	1	0	3	7	9	2
ENSG00000207933	0	0	0	0	0	0	0	0	0	0	0	0	0	0	0	0	0	0	0	0	0	0	0
ENSG00000236947	0	1	1	3	2	0	1	0	1	2	5	0	0	0	4	3	0	0	2	1	0	1	2
ENSG00000116604	6	7	8	16	12	9	1	6	17	6	9	16	11	13	13	17	14	19	19	18	10	22	23
ENSG00000206651	0	0	0	0	0	0	0	0	0	0	0	0	0	0	0	0	0	0	0	0	0	0	0
ENSG00000260460	0	0	0	0	0	0	0	0	0	0	0	0	0	0	1	0	0	0	0	0	0	1	1
ENSG00000183856	0	0	0	0	0	0	0	0	0	0	3	0	0	0	0	0	0	2	0	1	1	0	0
ENSG00000187862	0	0	0	0	0	0	0	0	0	0	0	0	0	0	0	1	0	0	0	0	0	1	0
ENSG00000265960	0	0	0	0	0	0	0	0	0	0	0	0	0	0	0	0	0	0	0	0	0	0	0
ENSG00000163382	32	63	103	127	110	40	86	107	67	23	52	39	26	47	76	93	54	62	87	82	72	128	63
ENSG00000160818	77	97	115	125	151	86	143	126	143	67	96	54	65	71	79	140	86	100	125	114	98	138	86
ENSG00000280316	0	2	6	1	3	2	2	3	2	2	1	1	3	1	1	7	3	2	4	3	1	5	2
ENSG00000272971	0	0	0	0	2	1	0	0	0	1	0	0	0	0	5	5	0	0	0	1	0	0	0
ENSG00000132702	0	0	0	0	1	0	0	0	0	0	0	0	0	0	1	0	0	0	0	0	0	0	0
ENSG00000272068	0	0	0	1	0	0	0	2	0	0	0	0	0	0	0	0	0	0	0	0	0	0	0
ENSG00000132692	0	0	0	3	0	0	0	1	0	0	0	0	0	0	2	2	1	0	0	1	0	0	0
ENSG00000272405	0	0	0	0	0	0	0	0	0	0	0	0	0	0	0	0	0	0	0	0	0	0	0
ENSG00000229953	0	0	0	0	0	0	0	0	0	0	0	0	0	0	0	0	0	0	0	0	0	1	0
ENSG00000132688	1	3	1	3	10	5	25	12	7	1	14	4	9	7	11	20	0	1	2	13	10	16	5
ENSG00000237588	0	0	0	0	0	0	0	0	1	0	0	0	2	0	0	0	0	0	0	1	2	0	0
ENSG00000143320	1	3	5	5	3	1	6	3	6	5	10	9	10	6	13	30	1	1	2	5	3	10	12
ENSG00000223356	0	0	0	0	0	0	0	0	0	0	0	0	0	1	0	0	0	0	0	0	0	0	0
ENSG00000143319	45	70	104	123	123	57	153	89	127	56	71	57	68	60	117	118	78	111	138	105	82	164	104
ENSG00000143303	20	36	42	45	39	22	29	32	32	38	31	20	20	18	21	52	37	36	44	31	47	54	36
ENSG00000143314	125	251	317	342	292	158	310	258	259	129	177	108	150	131	214	357	249	336	334	312	324	514	281
ENSG00000143321	30	53	63	59	67	31	67	61	79	32	60	30	35	41	59	79	39	62	72	55	66	110	42
ENSG00000143294	76	129	142	129	188	96	126	106	205	104	109	84	94	73	153	180	130	154	141	170	167	248	129
ENSG00000027869	0	0	0	0	0	0	0	1	0	1	0	0	0	0	0	0	0	0	1	0	0	0	0
ENSG00000198400	0	0	0	0	0	0	0	0	0	0	0	0	1	0	0	0	1	0	0	0	0	0	0
ENSG00000027644	0	0	0	0	0	0	0	0	0	0	2	0	0	0	0	0	1	0	0	1	0	0	1
ENSG00000187800	1	1	1	0	1	0	1	0	1	0	2	0	2	4	5	7	0	0	0	6	2	4	2
ENSG00000160838	0	0	0	2	0	0	0	0	0	0	2	0	0	1	2	0	0	0	0	1	0	3	0
ENSG00000132694	18	45	59	60	60	28	42	46	41	28	36	29	29	27	57	71	25	40	63	20	33	67	25
ENSG00000211581	0	0	0	0	0	0	0	0	0	0	0	0	0	0	0	0	0	0	0	0	0	0	0
ENSG00000266160	3	0	2	1	0	0	1	6	0	0	0	0	1	2	0	0	0	1	0	0	1	1	0
ENSG00000237842	2	0	1	0	0	1	0	2	1	2	0	0	3	0	1	1	2	1	0	1	0	0	1
ENSG00000224520	0	0	0	0	0	0	0	0	0	0	0	0	0	0	0	0	0	0	0	0	0	0	0
ENSG00000253831	0	0	0	0	0	0	0	0	0	0	0	0	0	0	1	0	0	0	0	0	0	0	0
ENSG00000117036	30	51	75	58	82	26	71	46	94	35	43	37	51	36	79	95	55	60	71	65	65	162	61
ENSG00000235700	2	2	0	3	11	4	4	5	0	1	0	0	0	0	0	1	7	1	7	3	1	7	4
ENSG00000229961	0	0	0	0	0	0	0	0	0	0	0	0	0	0	0	0	0	0	0	0	0	0	0
ENSG00000228239	0	0	0	0	0	0	0	0	0	0	0	0	0	0	0	0	0	0	0	0	0	0	0
ENSG00000271736	0	0	0	0	0	3	0	0	0	0	0	0	0	0	0	0	0	0	0	0	0	0	0
ENSG00000237189	0	0	0	0	0	0	0	0	0	0	0	0	0	0	0	0	0	0	0	0	0	0	0
ENSG00000143297	0	0	0	0	0	0	0	0	0	0	0	0	0	1	4	1	1	0	0	1	1	2	1
ENSG00000163518	0	1	1	1	2	0	0	0	1	0	5	0	1	1	0	0	0	0	0	0	3	0	0
ENSG00000236731	0	0	0	0	0	0	0	0	0	0	0	0	0	0	0	0	0	0	0	0	0	1	0
ENSG00000233712	0	0	0	0	0	0	0	0	0	0	0	0	0	0	0	0	0	0	0	0	0	0	0
ENSG00000160856	0	0	0	0	0	0	0	0	0	0	3	5	0	0	0	0	1	1	0	0	0	0	0
ENSG00000227217	0	0	0	0	0	0	0	0	0	0	0	0	0	0	0	0	0	0	0	1	0	0	0
ENSG00000231700	1	1	0	0	0	0	0	0	0	0	0	0	0	0	0	0	0	0	0	0	0	0	0
ENSG00000232366	0	0	0	0	0	0	0	0	0	0	0	0	0	0	0	0	0	0	0	0	2	0	1
ENSG00000132704	0	0	2	2	3	0	4	0	8	1	4	0	0	1	3	3	0	2	4	2	12	4	2
ENSG00000163534	0	0	0	0	0	0	0	0	0	0	0	0	3	5	0	0	4	2	0	7	6	0	1
ENSG00000073754	0	0	0	0	1	0	0	0	0	0	0	0	0	0	0	0	0	0	0	0	0	1	0
ENSG00000227425	0	0	0	0	1	0	0	0	0	0	0	0	0	0	0	0	0	0	0	0	0	0	1
ENSG00000236957	0	0	0	0	0	0	0	0	0	0	0	0	0	0	0	0	0	0	1	1	0	1	0
ENSG00000183853	50	59	77	82	100	38	77	62	67	35	42	19	35	30	42	53	37	46	21	42	37	56	27
ENSG00000226520	1	1	0	0	1	0	5	3	0	0	0	3	0	1	1	1	0	0	0	0	0	0	0
ENSG00000231666	0	0	0	0	0	0	0	0	0	0	0	0	0	0	0	0	0	0	0	0	0	0	0
ENSG00000227295	0	0	0	0	1	0	0	0	0	0	3	1	0	0	0	0	0	0	0	0	0	1	0
ENSG00000158473	0	0	1	0	0	2	0	0	0	0	0	0	0	0	0	0	0	0	1	0	2	0	0
ENSG00000229914	0	0	1	0	2	0	0	0	0	0	0	0	0	0	0	0	0	0	0	0	0	0	0
ENSG00000176320	0	0	0	0	3	1	2	1	0	0	0	0	0	2	1	1	1	0	0	0	0	1	0
ENSG00000158477	0	0	0	0	2	0	0	2	0	0	0	0	1	2	3	0	0	0	0	0	0	0	0
ENSG00000230942	0	0	0	0	0	0	0	0	0	0	0	0	0	0	0	0	0	0	0	0	0	0	0
ENSG00000158481	0	0	0	0	0	0	0	0	0	0	0	0	0	0	3	2	0	0	0	0	0	0	0
ENSG00000158485	0	0	0	0	0	0	0	0	0	0	0	1	0	0	0	0	0	0	0	0	0	0	0
ENSG00000158488	0	0	0	0	0	0	0	0	0	0	0	0	0	0	0	0	0	0	0	2	3	0	0
ENSG00000186306	0	0	0	0	0	0	0	0	0	0	0	0	0	0	0	0	0	0	0	0	2	0	0
ENSG00000180708	0	0	0	0	0	0	0	0	0	0	0	0	0	0	0	0	0	0	0	0	0	0	0
ENSG00000203758	0	0	0	0	0	0	0	0	0	0	0	0	0	0	0	0	0	0	1	0	0	0	0
ENSG00000236257	2	2	2	3	5	0	4	2	1	1	1	0	1	0	1	1	2	3	5	0	1	4	1
ENSG00000173285	1	0	0	0	0	0	0	0	0	0	0	0	0	0	0	0	0	0	0	0	0	0	0
ENSG00000236656	0	0	0	0	0	0	0	0	0	0	0	0	0	0	0	0	0	0	0	0	0	0	0
ENSG00000198965	0	0	0	0	0	0	0	0	0	0	0	0	0	0	0	0	0	0	0	0	0	0	0
ENSG00000198703	0	0	0	0	0	0	0	0	0	0	0	0	0	0	0	0	0	0	0	0	0	0	0
ENSG00000227445	0	0	1	3	0	0	0	0	0	0	1	0	0	1	0	0	0	0	2	0	0	0	0
ENSG00000231434	2	3	0	4	2	1	4	6	6	2	1	1	1	2	4	2	1	1	0	3	10	4	2
ENSG00000197532	0	0	0	0	0	0	0	0	0	0	0	0	0	1	0	0	0	0	0	0	0	0	0
ENSG00000186440	0	0	0	0	0	0	0	0	0	0	0	0	0	0	0	0	0	0	0	0	0	0	0
ENSG00000186400	0	0	0	0	0	0	0	0	0	0	0	0	0	0	0	0	0	0	0	0	0	0	0
ENSG00000279111	0	0	0	0	0	0	0	0	0	0	0	0	0	0	0	0	0	0	0	0	0	0	0
ENSG00000198967	0	0	0	0	0	0	0	0	0	0	0	0	0	0	0	0	0	0	0	0	0	0	0
ENSG00000163554	0	0	1	0	0	0	0	0	0	0	1	0	0	0	1	0	1	0	0	0	2	5	2
ENSG00000231237	0	0	0	0	0	0	0	0	0	0	0	0	0	0	0	0	0	0	0	0	0	1	0
ENSG00000196171	0	1	0	0	0	0	0	0	0	0	0	0	0	0	0	0	0	0	0	0	0	0	0
ENSG00000203757	0	0	0	0	0	0	0	0	0	0	0	0	0	0	0	0	0	0	1	1	0	0	0
ENSG00000180437	0	0	0	0	0	0	0	0	0	0	0	0	0	0	0	0	0	0	0	0	0	0	0
ENSG00000226949	0	0	0	0	0	0	0	0	0	0	0	0	0	0	0	0	0	0	0	0	0	0	0
ENSG00000180433	0	0	0	0	0	0	0	0	0	0	0	0	0	0	3	0	0	0	0	0	0	0	0
ENSG00000197403	0	0	0	0	0	0	0	0	0	0	0	0	0	0	0	0	0	0	0	1	0	0	0
ENSG00000188340	0	0	0	0	0	0	0	0	0	0	0	0	0	0	0	0	0	0	0	0	0	0	0
ENSG00000229724	0	0	0	0	0	0	0	0	0	0	0	0	0	0	0	0	0	0	0	0	0	0	0
ENSG00000180409	0	0	0	0	0	0	0	0	0	0	0	0	0	0	0	0	0	0	0	0	0	0	0
ENSG00000163563	0	0	0	0	0	0	0	0	0	0	0	0	1	1	0	0	0	0	0	0	0	0	0
ENSG00000229849	0	0	0	0	0	0	0	1	0	0	0	0	0	0	0	0	0	0	0	0	0	0	0
ENSG00000163564	0	0	0	0	0	0	0	0	0	0	0	0	0	0	1	0	0	2	0	0	1	0	0
ENSG00000163565	1	2	7	3	6	3	3	6	7	5	6	5	9	5	26	21	2	1	9	5	2	18	2
ENSG00000265589	0	0	0	0	0	0	0	0	0	0	0	0	0	0	0	0	0	0	0	0	0	0	0
ENSG00000163568	18	32	35	62	52	25	33	14	64	40	55	23	51	34	54	71	32	44	65	48	51	87	53
ENSG00000233473	0	4	0	0	0	0	0	0	8	1	0	0	1	2	4	3	0	0	1	1	0	5	1
ENSG00000162706	19	26	24	36	34	17	27	31	40	20	18	22	9	23	35	37	23	41	22	21	40	43	28
ENSG00000222552	0	0	0	0	0	0	0	0	0	0	0	0	0	0	0	0	0	0	0	0	0	0	0
ENSG00000225670	4	3	1	5	7	1	2	3	4	3	1	2	1	5	4	1	3	0	0	2	1	2	3
ENSG00000213088	6	7	9	6	11	5	16	11	25	3	19	18	13	26	28	21	6	20	19	16	14	21	16
ENSG00000215846	0	0	0	0	0	0	0	0	0	0	0	0	0	0	0	0	0	0	0	0	0	0	0
ENSG00000248642	0	0	0	0	0	0	0	0	0	0	0	0	1	1	0	0	0	0	0	0	1	0	0
ENSG00000179639	0	1	2	3	1	3	4	0	71	37	43	18	16	27	33	50	3	1	0	1	1	0	0
ENSG00000196266	0	0	0	0	0	0	0	0	0	0	0	0	0	0	1	0	0	0	0	0	0	0	0
ENSG00000228560	0	0	0	0	0	0	0	0	0	0	0	0	0	0	0	0	0	0	0	0	0	2	0
ENSG00000248442	0	0	0	0	1	0	0	0	0	0	0	0	0	0	0	0	1	0	0	0	0	0	0
ENSG00000251686	0	0	0	0	0	0	0	0	0	0	0	0	0	0	0	0	0	0	0	0	0	0	0
ENSG00000249197	0	0	0	0	0	0	0	0	0	0	0	0	0	0	0	0	0	2	0	0	0	0	0
ENSG00000249730	0	0	0	0	0	0	0	0	0	0	0	0	1	0	0	0	0	0	0	0	0	1	0
ENSG00000196184	0	0	0	0	0	1	0	0	0	0	0	0	0	0	0	0	0	0	0	0	0	0	0
ENSG00000224943	0	0	0	0	0	0	0	0	0	0	0	0	0	0	2	0	0	0	0	0	1	0	0
ENSG00000184155	0	0	0	0	0	0	0	0	0	0	0	0	0	0	0	0	2	0	0	0	0	0	0
ENSG00000231100	0	0	0	0	0	0	0	0	0	0	0	0	0	0	0	0	0	0	0	0	0	0	0
ENSG00000271890	0	0	0	0	0	0	0	0	0	0	0	0	0	0	0	0	1	0	0	0	0	0	0
ENSG00000132703	0	0	0	0	0	0	0	0	0	0	0	0	0	0	0	0	0	1	0	0	0	0	0
ENSG00000158731	1	0	0	0	0	0	0	0	0	0	0	0	0	0	0	0	0	0	0	2	0	0	0
ENSG00000276632	0	0	0	0	0	0	0	0	0	0	0	0	0	0	2	0	0	0	0	0	0	0	0
ENSG00000223603	0	0	0	0	0	0	0	0	0	0	0	0	0	0	0	0	0	0	0	0	0	0	0
ENSG00000132693	3	4	11	15	1	2	5	0	19	2	9	1	2	4	8	8	5	2	2	9	4	8	10
ENSG00000235226	0	0	0	0	0	0	0	0	1	0	0	0	0	0	0	0	0	0	0	0	0	0	0
ENSG00000158716	2	5	1	3	3	1	4	10	10	7	6	2	7	6	9	13	1	5	7	5	3	6	2
ENSG00000181036	0	0	0	0	0	0	0	0	0	0	0	0	1	0	2	1	0	0	2	0	1	0	1
ENSG00000158714	0	0	0	0	0	0	0	0	0	0	0	0	0	0	0	0	0	0	0	0	0	0	0
ENSG00000188004	0	0	1	0	12	3	6	4	6	1	3	0	3	2	5	4	0	1	0	1	4	5	3
ENSG00000212161	0	0	0	0	0	0	0	0	0	0	0	0	0	0	0	0	0	0	0	0	0	0	0
ENSG00000243284	0	0	0	0	0	0	0	1	0	0	0	0	0	0	0	0	0	0	0	0	0	0	0
ENSG00000256029	0	0	0	0	0	0	0	0	0	0	0	0	0	0	0	0	0	0	0	0	0	0	0
ENSG00000272668	0	0	0	0	5	0	0	0	0	0	1	0	1	0	0	1	0	0	0	0	0	1	0
ENSG00000213085	0	0	1	0	0	1	6	2	0	1	0	0	0	1	0	6	0	0	0	0	0	0	0
ENSG00000266458	0	0	0	0	0	0	0	0	0	0	0	0	0	0	0	0	0	0	0	0	0	0	0
ENSG00000279430	0	0	0	0	0	0	0	0	0	0	0	0	0	0	0	0	0	0	0	0	0	0	0
ENSG00000158710	2	0	0	2	13	4	4	13	6	4	15	10	4	7	35	39	1	0	1	2	5	9	3
ENSG00000085552	2	3	7	8	5	3	6	13	7	3	6	7	10	6	9	13	3	1	2	2	2	12	6
ENSG00000162723	0	0	0	0	0	0	0	0	0	0	0	0	0	0	0	0	0	0	0	0	0	0	0
ENSG00000224259	0	0	0	0	0	0	0	0	0	0	0	0	1	0	0	0	0	0	1	1	1	0	0
ENSG00000273933	0	0	0	0	0	0	0	0	0	0	0	0	0	0	0	0	0	0	0	0	0	0	0
ENSG00000237409	0	0	0	0	0	0	0	0	0	0	0	0	0	0	0	0	0	0	0	0	0	0	0
ENSG00000260766	19	31	51	59	54	43	52	42	74	16	51	28	33	26	40	59	57	59	47	103	96	112	61
ENSG00000143315	133	176	295	348	363	179	254	214	247	116	223	142	156	137	217	351	196	313	298	339	309	478	249
ENSG00000177807	0	0	4	3	1	0	1	0	0	1	0	0	0	0	2	0	0	4	2	0	2	0	0
ENSG00000225279	0	0	1	0	0	0	0	0	0	0	0	1	0	0	1	0	0	0	0	0	0	0	0
ENSG00000162728	5	8	11	11	12	11	5	5	21	12	3	5	8	13	17	25	9	8	12	9	23	19	10
ENSG00000162729	5	16	20	18	33	13	12	10	12	2	13	4	6	8	12	18	10	20	33	18	17	35	15
ENSG00000018625	2	6	7	6	4	1	2	1	42	13	24	13	17	13	31	19	1	1	0	5	2	3	0
ENSG00000132681	0	0	0	0	0	0	0	0	3	0	0	0	0	1	1	0	0	0	0	1	2	0	0
ENSG00000143318	0	0	0	0	5	2	0	0	6	3	4	8	7	2	3	3	1	4	2	0	0	2	3
ENSG00000227741	0	0	1	0	0	0	0	0	0	0	0	0	0	0	1	0	0	0	0	0	0	0	2
ENSG00000162734	57	96	120	188	132	65	145	113	169	77	107	79	91	69	147	201	94	140	154	128	125	195	106
ENSG00000265381	0	0	0	0	0	0	0	0	0	0	0	0	0	0	0	0	0	0	0	0	0	0	0
ENSG00000132716	36	99	99	95	137	77	113	100	138	73	95	48	56	96	100	149	64	83	117	119	124	164	85
ENSG00000258465	0	1	1	0	3	0	0	0	2	2	1	0	0	1	0	0	1	0	2	1	2	1	2
ENSG00000228606	0	2	0	1	0	0	0	1	0	4	1	0	0	0	1	1	0	0	2	0	0	1	1
ENSG00000224261	6	13	6	14	21	6	25	14	21	11	19	8	14	27	12	17	3	10	14	11	16	13	13
ENSG00000162735	158	265	246	300	373	166	287	275	506	222	294	174	213	205	213	340	335	396	456	316	360	395	240
ENSG00000122218	275	410	566	683	696	334	567	457	722	318	529	303	378	325	472	607	687	778	798	860	767	877	481
ENSG00000235082	16	12	11	21	18	13	21	13	33	21	11	10	24	19	16	9	13	25	18	22	31	16	7
ENSG00000202078	0	0	0	0	0	0	0	0	0	0	1	1	0	0	1	0	0	0	0	1	0	0	2
ENSG00000162736	106	128	186	279	240	103	209	249	239	117	116	65	106	114	182	202	192	291	305	247	240	319	167
ENSG00000171786	0	0	3	2	4	1	5	0	0	1	1	0	1	3	1	1	0	1	0	0	4	0	4
ENSG00000201608	0	0	0	0	0	0	0	0	0	1	0	0	0	0	0	0	0	0	0	0	0	0	0
ENSG00000162738	103	188	266	251	264	151	274	158	267	135	190	138	143	144	195	274	255	202	206	336	305	449	212
ENSG00000162739	0	0	0	0	0	0	0	0	6	2	0	0	1	1	3	2	0	0	1	0	0	0	0
ENSG00000234425	0	0	0	0	0	0	0	0	0	0	0	0	0	0	0	0	0	1	0	0	0	0	0
ENSG00000066294	0	0	0	0	1	0	0	0	8	0	1	1	0	0	1	0	2	1	0	0	0	0	1
ENSG00000117090	0	0	0	0	0	0	0	0	0	0	0	1	0	0	0	0	0	3	0	0	2	0	0
ENSG00000235101	0	0	0	0	0	0	0	0	0	0	0	1	0	0	0	0	0	0	0	0	0	0	0
ENSG00000228863	0	1	0	0	0	1	0	0	1	2	0	0	1	0	1	1	0	0	2	2	0	1	0
ENSG00000117091	0	0	0	0	0	2	0	0	1	0	0	0	2	4	0	0	0	0	0	0	0	0	0
ENSG00000026751	0	0	0	0	0	0	0	0	0	2	0	0	1	0	0	0	0	0	2	0	1	2	0
ENSG00000275801	0	0	0	0	0	0	0	0	0	0	0	0	0	0	0	0	0	0	0	0	0	0	0
ENSG00000274562	0	0	0	0	0	0	0	0	0	0	0	0	0	0	0	0	0	0	0	0	0	0	0
ENSG00000122224	0	0	0	0	0	0	0	0	4	1	0	0	0	0	1	0	0	3	3	2	2	0	0
ENSG00000122223	0	0	0	0	0	0	0	0	2	1	0	0	2	2	1	1	0	0	0	0	0	0	0
ENSG00000226003	0	0	0	0	0	0	0	1	0	0	0	0	0	0	0	0	0	0	0	0	1	0	0
ENSG00000179914	0	0	0	0	0	0	0	0	0	0	0	1	0	0	1	3	1	0	0	0	0	0	0
ENSG00000213080	2	4	2	6	5	7	4	3	11	0	1	3	7	4	5	4	2	3	3	3	4	3	3
ENSG00000232188	0	0	0	0	0	0	0	0	0	0	0	0	0	0	0	0	0	0	0	0	0	0	0
ENSG00000198358	0	0	1	0	0	0	0	0	0	1	4	0	2	0	1	2	0	0	1	0	0	0	0
ENSG00000233691	0	0	0	0	0	0	0	0	0	0	0	0	0	0	1	0	0	0	0	0	0	0	0
ENSG00000158764	0	0	4	5	1	1	3	4	8	5	12	7	9	4	8	10	1	9	11	1	0	2	8
ENSG00000158769	3	2	1	2	7	2	8	0	24	9	13	14	14	13	11	17	5	1	6	5	3	3	4
ENSG00000270149	0	0	0	0	0	0	0	0	0	0	0	0	0	0	1	0	0	0	0	0	0	0	0
ENSG00000232879	0	0	0	0	0	0	0	0	0	1	0	0	0	0	0	0	0	0	0	0	0	0	0
ENSG00000215845	9	5	10	15	25	8	19	22	6	0	5	9	9	11	16	9	6	13	7	4	4	10	4
ENSG00000158773	4	8	15	11	4	5	6	7	5	6	8	0	2	3	8	7	7	4	3	7	10	7	9
ENSG00000186517	0	2	2	0	0	1	1	1	1	2	0	5	0	1	4	0	0	2	0	0	0	0	0
ENSG00000278883	0	0	0	0	0	0	0	0	0	0	0	0	0	0	0	0	0	0	0	0	0	0	0
ENSG00000143217	0	0	0	1	0	0	2	0	0	0	0	0	0	1	0	0	0	0	0	4	1	0	0
ENSG00000228917	0	0	0	0	0	0	0	0	0	0	0	0	0	0	0	0	0	0	0	0	0	0	0
ENSG00000162755	21	16	27	23	32	17	16	23	11	8	22	13	24	13	17	18	12	18	30	25	12	41	24
ENSG00000143256	202	315	448	550	579	320	529	436	464	216	307	218	300	293	436	621	383	540	582	482	489	672	399
ENSG00000158793	45	80	95	128	104	50	94	86	68	48	57	28	36	35	60	101	64	126	174	84	94	138	69
ENSG00000158796	131	190	235	311	295	128	312	229	238	148	242	173	147	140	282	290	188	310	432	211	175	387	246
ENSG00000238934	0	0	0	0	0	0	0	0	0	0	0	0	0	0	0	0	0	1	0	0	0	0	0
ENSG00000143222	387	794	825	1008	1170	588	1164	893	1293	695	808	553	725	753	1026	1348	955	980	1122	1268	1338	1539	898
ENSG00000224985	0	0	0	0	0	0	0	0	0	0	0	0	0	0	2	0	1	0	0	0	0	0	0
ENSG00000143258	9	40	60	56	35	15	36	51	26	15	30	28	25	19	29	47	33	42	42	34	48	54	26
ENSG00000143224	17	34	43	50	44	26	41	49	33	18	39	27	25	18	49	63	36	42	48	48	57	66	40
ENSG00000158850	41	74	68	104	113	59	76	85	113	46	59	49	42	57	89	109	84	100	114	108	95	154	103
ENSG00000158859	3	0	1	4	1	0	0	0	0	0	0	0	0	1	2	3	0	0	2	1	1	2	2
ENSG00000158864	373	654	1170	1314	969	505	1349	1094	676	363	958	552	440	405	902	1290	576	1104	1320	720	739	1553	869
ENSG00000158869	1	1	2	1	2	1	1	0	0	0	0	0	1	1	0	0	0	0	0	2	0	0	1
ENSG00000158874	0	0	0	0	0	0	2	0	0	0	0	0	0	0	0	0	0	0	0	0	0	1	2
ENSG00000158882	4	19	18	27	31	10	27	19	20	13	10	15	7	10	27	38	18	28	26	24	51	25	27
ENSG00000263548	0	0	0	0	0	0	0	0	0	0	0	0	0	0	0	0	0	0	0	0	0	1	0
ENSG00000143257	1	1	0	0	1	3	3	0	2	0	4	4	2	3	4	2	1	1	1	1	2	5	1
ENSG00000248485	86	188	258	296	308	171	320	256	212	128	217	148	146	121	218	349	90	91	137	100	120	157	94
ENSG00000158887	0	1	1	1	0	0	1	0	0	0	2	0	0	3	0	4	0	0	0	1	0	1	2
ENSG00000143252	97	137	198	227	214	119	196	158	160	95	157	98	98	96	199	273	131	174	193	166	193	263	135
ENSG00000188931	0	0	0	0	0	0	0	0	0	0	0	0	0	0	0	0	0	0	0	0	0	0	0
ENSG00000236484	1	0	0	1	1	1	1	1	3	1	1	0	2	2	2	1	0	0	6	0	1	0	0
ENSG00000206921	0	0	0	0	0	0	0	0	0	0	2	0	0	1	0	1	2	0	0	0	0	1	0
ENSG00000215840	0	0	0	0	0	0	1	0	0	0	0	0	0	0	0	0	0	0	0	0	0	0	0
ENSG00000277882	0	0	0	0	0	0	1	0	0	0	0	0	0	1	0	0	0	0	0	0	0	0	0
ENSG00000143226	0	0	0	1	0	0	0	0	0	0	0	0	0	0	0	0	0	0	1	1	0	12	4
ENSG00000273112	0	0	0	0	0	0	0	0	0	0	0	0	0	0	0	0	0	0	0	0	0	0	0
ENSG00000173110	0	0	0	1	1	0	0	0	0	0	1	0	0	0	0	0	0	0	2	0	0	1	1
ENSG00000224203	0	0	0	0	0	0	0	0	0	0	0	0	0	0	0	0	0	0	0	0	0	0	0
ENSG00000203747	0	0	0	0	0	0	0	0	0	0	0	0	0	0	0	0	0	0	1	0	0	0	0
ENSG00000224515	0	0	0	0	0	0	0	0	0	0	0	0	0	0	0	0	0	0	0	0	0	0	0
ENSG00000072694	0	1	0	0	0	0	0	0	0	1	0	0	0	0	0	1	0	1	0	0	0	0	0
ENSG00000244682	1	0	0	0	0	0	0	0	0	0	0	0	0	1	3	0	0	0	0	0	0	0	0
ENSG00000225217	0	0	0	0	0	0	0	0	0	0	0	0	0	0	2	0	0	0	0	0	0	0	0
ENSG00000231586	0	0	0	0	0	0	0	0	0	0	0	0	0	0	0	0	0	0	0	0	1	0	0
ENSG00000162747	0	0	0	0	0	0	0	0	0	0	0	0	0	0	0	0	0	0	0	0	0	0	0
ENSG00000234211	0	0	0	0	0	0	0	0	0	0	0	0	0	0	0	0	0	0	0	0	0	0	0
ENSG00000213075	1	0	1	1	1	0	0	0	0	0	0	0	0	0	0	0	0	0	0	0	0	0	0
ENSG00000199595	0	0	0	0	0	0	0	0	0	0	0	0	0	0	0	0	0	0	0	0	0	0	0
ENSG00000132185	0	0	0	0	3	0	0	0	2	2	3	0	0	1	1	0	0	0	1	0	0	0	0
ENSG00000162746	1	2	5	0	5	0	2	1	3	1	1	2	1	1	3	2	2	3	0	0	0	5	3
ENSG00000241347	0	0	0	0	0	0	0	0	2	0	0	0	0	0	0	0	0	0	0	0	0	0	0
ENSG00000081721	162	195	359	390	394	192	482	299	221	113	251	129	165	139	280	359	164	227	221	195	205	358	198
ENSG00000226889	0	0	0	2	0	0	0	1	0	0	0	0	0	0	0	0	0	0	0	0	0	2	0
ENSG00000118217	429	543	952	877	833	425	938	654	922	321	735	361	495	438	778	902	558	950	867	781	642	1136	664
ENSG00000229808	0	0	0	0	0	1	4	2	0	0	0	0	0	0	0	0	0	2	0	0	1	0	0
ENSG00000162745	1	0	1	0	1	0	1	3	1	2	3	2	1	1	4	2	0	1	1	1	2	4	4
ENSG00000227818	0	0	0	0	0	0	0	0	0	0	0	0	0	0	0	0	0	0	0	0	0	0	0
ENSG00000198929	65	110	136	149	166	92	140	132	118	65	80	51	51	59	87	97	128	162	158	165	156	181	111
ENSG00000266144	0	0	0	0	0	0	0	0	0	0	0	0	0	0	0	0	0	0	2	0	0	0	0
ENSG00000227094	0	0	0	0	0	0	0	0	0	0	0	0	0	0	0	0	0	0	0	0	0	0	0
ENSG00000252262	0	0	0	0	0	3	0	0	0	0	0	0	0	0	0	0	0	0	0	0	0	0	0
ENSG00000207729	0	0	0	0	0	0	0	0	0	0	0	0	0	0	0	0	0	0	0	0	0	0	0
ENSG00000254706	0	0	0	0	0	0	0	0	0	0	0	0	0	0	0	0	0	0	0	0	0	0	0
ENSG00000239887	3	2	3	14	7	8	4	4	3	2	4	4	5	7	12	16	3	9	7	6	11	6	5
ENSG00000171722	0	0	0	0	0	0	0	0	0	0	0	0	0	0	0	0	0	0	0	0	0	0	0
ENSG00000198574	0	0	0	0	0	0	0	0	0	0	0	0	2	0	2	0	0	0	0	0	0	0	0
ENSG00000227243	0	0	0	0	0	0	0	0	0	0	0	0	0	0	0	0	0	0	0	0	0	0	0
ENSG00000152332	291	388	464	479	667	305	505	394	862	318	475	216	359	244	361	400	508	562	589	581	504	622	432
ENSG00000227941	0	0	0	0	0	0	0	0	0	0	0	0	0	0	0	0	0	0	0	0	0	0	0
ENSG00000259788	0	0	0	0	0	0	0	0	0	0	0	0	0	0	0	0	0	0	0	0	0	0	0
ENSG00000117143	119	177	326	343	367	154	320	254	331	155	234	115	158	128	222	183	233	285	322	305	263	407	194
ENSG00000272574	0	1	0	0	1	4	0	0	4	3	2	0	0	0	0	0	0	0	1	2	1	0	0
ENSG00000162733	8	15	40	25	21	10	14	22	29	14	20	9	20	26	21	23	20	32	19	13	16	37	24
ENSG00000243173	0	0	0	0	0	0	0	0	1	0	0	0	0	0	0	0	0	0	0	0	0	0	0
ENSG00000132196	141	227	249	320	294	155	354	252	236	124	145	79	108	92	130	187	202	242	316	332	312	425	224
ENSG00000185860	0	0	0	0	0	0	0	0	0	0	1	0	0	0	1	1	0	0	1	0	0	0	0
ENSG00000230739	0	0	0	0	0	0	0	0	0	0	0	0	0	0	0	0	0	0	0	0	0	0	0
ENSG00000227667	0	0	0	0	0	0	0	0	0	0	0	0	0	0	0	0	0	0	0	0	0	0	0
ENSG00000117152	132	139	232	264	273	102	237	168	961	403	562	298	419	302	502	619	228	363	294	302	305	408	181
ENSG00000143248	3	8	10	8	25	18	2	1	26	17	11	8	3	8	15	16	15	10	3	20	13	21	11
ENSG00000232892	0	0	4	0	1	0	1	1	0	0	0	0	0	0	2	0	1	0	0	0	3	0	2
ENSG00000225755	0	0	1	0	1	0	0	0	0	0	0	0	0	1	0	0	0	2	0	0	0	0	0
ENSG00000232995	3	0	9	9	11	7	11	9	9	0	3	3	11	2	8	3	2	6	7	9	7	5	1
ENSG00000237756	0	0	0	1	0	1	0	0	0	0	2	0	0	1	0	3	0	0	1	1	0	0	1
ENSG00000143228	0	3	8	5	2	2	3	5	3	0	6	0	2	3	1	8	4	0	1	2	5	7	1
ENSG00000225122	0	0	0	0	0	0	1	0	0	0	0	0	0	0	0	0	0	0	0	0	0	0	0
ENSG00000200327	0	0	0	0	0	0	0	0	0	0	0	0	0	0	0	0	0	0	0	0	0	0	0
ENSG00000212527	0	0	0	0	0	0	0	0	0	0	0	0	0	0	0	0	0	0	0	0	0	0	0
ENSG00000228289	0	0	0	0	0	0	0	0	0	0	1	0	0	0	0	0	1	1	0	0	0	0	1
ENSG00000212538	0	0	0	0	0	0	0	0	0	0	0	0	0	0	0	0	0	2	0	0	0	0	0
ENSG00000225719	0	0	0	0	0	0	0	0	0	0	0	0	0	0	0	0	0	0	0	0	0	0	0
ENSG00000199849	0	0	0	0	0	0	0	0	0	0	0	0	0	0	0	0	0	0	0	0	0	0	0
ENSG00000213070	0	4	1	1	3	0	0	0	4	0	5	0	0	0	0	2	0	1	1	2	1	0	1
ENSG00000185630	1249	1562	2392	2416	2836	1345	2562	1785	2991	1268	1801	919	1379	1127	1615	1938	2398	2565	2356	3200	2823	3668	1864
ENSG00000274155	0	0	1	0	0	0	0	0	0	0	0	0	0	0	0	1	0	0	0	0	0	0	0
ENSG00000207082	1	0	0	0	1	0	0	0	0	0	0	0	0	0	1	1	1	0	0	0	1	0	1
ENSG00000277116	0	0	0	0	0	0	0	0	1	0	0	0	0	0	0	0	0	0	0	0	0	0	0
ENSG00000269887	0	0	9	0	1	6	5	1	7	7	4	4	3	1	1	0	3	6	0	4	3	7	1
ENSG00000276359	0	0	0	1	0	0	0	0	3	1	0	0	0	0	0	0	0	0	0	0	1	1	0
ENSG00000233693	7	3	2	0	12	0	8	9	17	1	10	2	6	4	4	1	6	5	2	1	3	8	2
ENSG00000271917	12	16	13	14	26	18	25	15	23	5	5	6	21	6	14	7	23	22	16	41	27	15	33
ENSG00000201987	0	0	0	0	0	0	0	0	0	0	0	0	0	0	0	0	0	0	0	0	0	0	1
ENSG00000225487	0	0	1	0	0	0	0	0	0	0	1	0	0	0	0	0	0	0	0	0	0	0	0
ENSG00000201270	0	0	0	0	0	0	0	0	0	0	0	0	0	0	0	0	0	0	0	0	0	0	0
ENSG00000212086	0	0	0	0	0	0	0	0	0	0	0	0	0	0	0	0	0	0	0	0	0	0	0
ENSG00000162761	0	0	0	0	0	0	2	0	0	0	2	0	0	1	0	3	0	0	0	1	0	0	0
ENSG00000224702	0	0	0	0	0	0	0	0	0	0	0	0	0	0	0	0	0	0	0	0	0	0	0
ENSG00000238022	0	0	0	0	0	0	0	0	0	0	0	0	0	0	0	0	1	0	0	0	0	0	1
ENSG00000143171	2	6	8	15	3	3	15	11	7	15	9	10	8	9	24	35	2	12	7	2	1	13	9
ENSG00000237463	0	0	1	0	0	1	1	0	0	0	0	0	0	0	0	0	2	0	0	1	0	2	0
ENSG00000230748	0	0	0	0	0	0	0	0	0	0	0	0	0	0	0	0	0	0	0	0	1	0	0
ENSG00000162763	0	0	0	0	2	0	0	0	2	4	1	0	0	0	2	0	0	0	0	0	0	0	0
ENSG00000237783	0	0	1	0	0	0	0	0	0	0	0	0	0	0	0	0	0	0	0	0	0	0	1
ENSG00000236206	0	0	1	1	0	1	2	0	0	0	0	1	1	0	0	0	0	0	2	0	0	0	0
ENSG00000143198	375	723	799	988	1000	462	761	588	1392	753	774	512	740	682	963	1237	894	963	1062	1197	1206	1437	718
ENSG00000143149	93	111	234	329	201	85	272	213	196	114	218	134	116	110	253	322	112	212	256	195	162	290	184
ENSG00000206990	0	0	0	0	0	0	0	0	0	0	0	0	0	0	0	0	0	0	0	0	0	0	0
ENSG00000230175	0	0	0	0	0	0	2	0	1	0	0	0	0	0	0	0	0	1	0	0	1	0	1
ENSG00000225272	0	0	0	0	0	0	0	0	0	0	0	0	0	0	0	0	0	0	0	0	0	1	0
ENSG00000215838	0	0	0	0	0	0	0	1	0	0	0	0	0	0	2	0	1	3	0	0	0	1	0
ENSG00000273365	0	0	2	0	0	1	0	0	0	0	0	0	0	0	1	1	0	2	0	0	2	1	3
ENSG00000143183	1151	1567	1998	2251	2680	1319	2275	1761	3335	1304	1948	965	1523	1308	1868	2516	1965	2445	2396	2892	2708	3489	1779
ENSG00000224358	0	1	0	1	1	0	2	3	1	0	0	0	0	0	0	3	1	2	7	1	2	2	4
ENSG00000230659	0	0	3	0	0	0	0	0	0	0	0	0	0	0	0	0	0	0	0	0	0	0	0
ENSG00000143179	43	77	110	118	98	57	123	87	123	80	81	36	53	41	115	153	63	136	195	69	98	198	80
ENSG00000236364	0	1	4	1	2	1	0	0	4	0	1	0	0	1	2	2	1	2	5	0	1	1	0
ENSG00000271527	0	0	0	0	0	0	0	0	0	0	0	0	0	0	0	0	0	0	0	0	0	0	0
ENSG00000226292	1	3	0	0	0	3	1	1	0	0	0	3	0	0	0	1	1	2	3	1	2	9	0
ENSG00000207341	0	0	0	0	0	0	0	0	0	0	0	0	0	0	0	0	0	0	0	0	0	0	0
ENSG00000188859	22	36	45	54	47	20	52	46	48	39	43	19	34	29	43	71	30	48	54	54	56	70	37
ENSG00000203307	2	1	0	0	4	1	2	1	3	0	1	0	2	0	4	2	0	2	0	1	2	1	4
ENSG00000230898	1	0	0	1	0	0	0	0	1	0	0	0	0	0	1	0	0	0	0	0	0	0	0
ENSG00000215952	0	0	0	0	0	0	0	0	0	0	0	0	0	0	0	0	0	0	0	0	0	0	0
ENSG00000215835	0	0	0	0	0	0	0	0	0	0	2	0	1	0	0	0	0	1	1	0	0	0	0
ENSG00000229588	1	2	1	2	1	0	3	1	7	2	2	2	3	1	5	6	3	2	1	2	2	1	3
ENSG00000225325	0	0	0	0	0	0	0	0	0	2	0	0	0	0	0	0	0	1	0	0	0	0	0
ENSG00000230231	0	1	0	0	0	0	1	0	0	0	0	0	0	0	1	0	0	0	0	1	0	0	0
ENSG00000234142	0	0	0	0	0	0	0	0	0	0	0	0	0	0	0	0	0	3	0	0	0	0	0
ENSG00000238087	0	0	0	0	0	4	1	2	1	1	0	0	0	0	0	0	0	0	0	0	0	0	0
ENSG00000215834	0	0	0	0	0	0	0	0	0	0	0	0	0	0	0	1	0	2	0	3	1	0	1
ENSG00000234984	0	0	0	0	0	0	0	0	0	0	0	0	0	0	0	0	0	0	0	0	1	0	0
ENSG00000232341	1	1	0	0	1	0	0	1	1	0	1	0	0	1	3	2	2	1	1	1	0	2	0
ENSG00000232148	0	0	0	0	0	0	0	0	0	2	0	0	0	0	0	0	0	0	0	0	0	0	0
ENSG00000232223	0	0	0	0	0	0	0	0	0	0	0	0	0	0	0	0	0	1	0	0	0	0	0
ENSG00000143157	219	338	366	473	517	232	463	314	640	292	281	161	282	232	345	424	374	418	456	577	577	535	307
ENSG00000152382	818	1175	1515	1837	2069	947	1769	1363	2493	1146	1435	756	1130	933	1166	1486	1526	1680	1917	1874	1712	2229	1114
ENSG00000225171	1	1	3	6	1	2	1	1	1	0	0	0	0	1	4	2	0	0	1	0	1	7	0
ENSG00000143195	111	173	234	299	674	316	558	409	233	96	93	51	313	322	424	557	251	262	334	670	621	885	447
ENSG00000143194	1	0	0	0	1	0	0	1	0	1	0	1	4	1	0	2	2	0	1	3	9	5	2
ENSG00000200036	0	0	0	0	0	0	0	0	0	0	0	0	0	0	0	0	0	0	0	0	0	0	0
ENSG00000227907	0	0	0	0	0	0	0	0	0	0	0	0	0	0	0	0	0	0	0	0	0	0	0
ENSG00000143167	0	0	0	1	0	0	0	0	0	0	0	0	1	1	0	0	0	0	0	0	0	0	1
ENSG00000198842	0	0	0	0	0	0	0	0	0	0	1	0	2	1	0	0	0	0	2	1	0	0	0
ENSG00000213068	0	0	0	0	0	0	0	0	0	0	0	1	1	0	1	0	1	0	0	0	0	0	0
ENSG00000231605	0	0	0	0	0	0	0	0	0	1	0	0	0	0	0	0	0	0	0	1	1	0	0
ENSG00000272205	0	0	0	1	2	0	1	3	0	0	0	0	2	0	1	0	0	0	0	0	0	2	2
ENSG00000143190	198	328	384	433	479	270	459	355	456	181	400	204	302	222	415	555	339	447	465	408	319	595	326
ENSG00000272033	1	0	3	6	7	1	0	0	4	2	0	4	2	1	1	0	2	7	2	0	2	1	2
ENSG00000198821	0	0	2	0	0	0	0	1	0	1	0	2	0	0	0	0	0	1	0	5	0	0	0
ENSG00000233411	0	0	0	0	0	0	0	0	0	0	0	0	0	0	0	0	0	0	0	0	0	0	0
ENSG00000273160	0	0	0	0	0	0	0	0	0	0	0	0	0	0	0	0	0	0	0	0	0	0	0
ENSG00000227776	0	0	0	0	0	0	0	0	0	0	0	0	0	2	0	0	1	0	0	0	0	0	0
ENSG00000143162	126	170	260	252	300	178	301	175	252	127	159	83	145	134	198	193	208	224	228	277	299	562	233
ENSG00000231029	0	0	0	0	0	0	0	0	1	0	0	0	0	0	0	0	0	0	0	0	0	0	0
ENSG00000241666	0	0	0	0	0	0	0	0	0	0	0	0	0	0	0	0	0	0	0	1	0	1	0
ENSG00000198771	0	0	0	0	0	0	0	0	0	0	2	0	0	0	0	2	0	0	0	0	3	4	1
ENSG00000197965	327	469	674	704	820	372	731	547	821	360	576	315	494	370	569	729	711	758	859	986	928	1102	615
ENSG00000143199	0	1	5	5	1	0	10	5	2	2	5	4	1	4	5	5	6	4	3	6	3	6	0
ENSG00000250762	0	0	0	0	0	0	1	0	0	1	0	0	0	0	0	0	0	0	0	0	0	0	0
ENSG00000232194	0	0	0	0	0	0	0	0	0	0	0	0	0	0	0	0	0	1	0	0	0	0	0
ENSG00000143158	111	212	247	344	362	187	385	297	298	170	235	162	211	219	352	512	203	259	265	273	288	460	240
ENSG00000143164	139	214	273	279	370	156	284	198	395	143	201	117	218	158	250	323	253	260	271	422	353	533	224
ENSG00000221545	0	0	0	0	0	0	0	0	0	0	0	0	0	0	0	0	0	0	0	0	0	0	0
ENSG00000224837	0	0	0	0	0	0	0	0	0	0	0	0	0	0	0	0	0	0	0	1	0	0	1
ENSG00000143147	139	267	329	358	389	177	300	239	399	185	268	174	171	175	246	307	340	364	380	387	400	560	284
ENSG00000143155	414	621	914	940	1113	537	1077	769	1108	466	811	394	546	411	689	863	633	801	728	832	717	1020	515
ENSG00000237049	0	0	0	0	0	0	0	0	0	0	0	0	0	0	0	0	0	0	0	0	1	2	0
ENSG00000237131	0	0	0	0	0	0	0	0	0	0	0	0	0	0	0	0	0	0	0	0	0	0	0
ENSG00000213064	73	88	116	150	232	103	191	177	153	94	121	56	133	127	160	212	129	134	156	273	264	369	244
ENSG00000214262	0	0	0	0	0	0	0	0	0	0	0	0	0	0	0	0	0	0	0	0	0	0	0
ENSG00000206880	1	0	0	0	0	0	0	0	0	0	0	0	0	0	0	0	0	0	0	0	0	0	0
ENSG00000143178	0	0	7	0	3	6	4	0	1	2	3	1	0	2	1	3	1	0	0	4	2	5	2
ENSG00000227722	0	1	0	0	0	0	0	0	1	0	0	0	1	0	0	0	0	0	0	0	1	0	0
ENSG00000207974	0	0	0	0	0	0	0	0	0	0	0	0	0	0	0	0	0	0	0	0	0	0	0
ENSG00000228697	1	0	0	0	0	0	0	0	0	0	3	2	0	0	0	0	2	0	0	0	1	0	0
ENSG00000215833	0	0	0	0	0	1	0	0	2	0	0	0	0	0	0	0	0	1	0	0	0	1	1
ENSG00000237658	0	0	0	0	0	0	1	0	0	0	0	1	0	0	0	4	0	0	0	0	2	0	0
ENSG00000143185	0	0	0	0	0	0	0	0	0	0	0	0	0	0	0	1	0	0	0	0	0	0	0
ENSG00000227777	0	0	0	0	0	0	1	0	0	0	0	0	0	0	0	0	0	0	0	0	0	0	0
ENSG00000143184	2	1	1	1	3	2	0	1	8	2	2	0	0	1	2	4	0	0	0	0	2	1	0
ENSG00000229757	0	0	0	1	1	0	0	0	1	0	0	0	0	0	3	0	0	0	0	0	0	1	0
ENSG00000143196	2	0	0	0	1	0	0	0	0	0	0	0	0	0	0	0	0	2	4	0	0	0	0
ENSG00000221578	0	0	0	0	0	0	1	0	0	0	0	0	0	0	0	0	0	0	0	0	0	0	0
ENSG00000235736	0	0	2	1	1	0	0	0	0	1	1	0	0	0	0	0	0	1	1	1	0	0	1
ENSG00000225826	0	0	2	1	1	2	2	5	2	3	2	3	0	0	2	2	4	3	1	11	9	14	7
ENSG00000229612	0	0	1	0	0	0	1	0	0	0	0	0	0	0	0	0	0	0	1	0	0	0	0
ENSG00000203601	1	1	2	2	5	1	0	0	3	0	0	0	0	0	0	1	3	1	8	3	1	4	0
ENSG00000213063	1	0	0	0	0	0	2	1	0	2	2	0	0	0	0	0	0	0	0	0	1	0	1
ENSG00000252987	0	0	0	0	0	0	0	0	0	0	0	0	0	0	0	0	0	0	0	0	0	0	0
ENSG00000237707	0	0	0	0	0	0	0	0	0	0	0	0	0	0	0	1	0	0	0	0	0	0	0
ENSG00000143153	517	793	1026	1150	1528	686	1281	959	1425	640	802	514	815	620	992	1332	959	1261	1261	1386	1286	1876	999
ENSG00000143156	535	655	931	1149	1171	620	1168	790	1126	436	710	339	560	412	711	946	789	879	964	997	826	1333	697
ENSG00000235575	1	0	1	0	0	0	3	0	0	1	1	0	0	2	1	0	0	0	0	2	2	0	0
ENSG00000117475	402	532	805	746	950	432	714	593	1157	409	555	336	554	415	551	694	622	642	625	789	710	865	482
ENSG00000117477	271	391	500	529	690	320	683	488	743	326	445	269	383	328	544	625	529	551	525	586	596	750	417
ENSG00000117479	90	93	159	196	208	94	168	105	220	78	145	61	112	80	125	147	165	177	147	181	162	310	112
ENSG00000234604	1	0	1	3	0	0	0	0	0	1	1	0	0	0	1	0	1	0	0	0	0	0	0
ENSG00000213062	19	15	44	35	47	10	36	15	34	13	40	11	27	12	14	21	15	24	39	33	26	48	21
ENSG00000198734	9	5	6	6	8	8	10	8	9	6	15	9	14	13	29	23	3	10	4	6	6	1	4
ENSG00000174175	0	0	4	0	0	3	0	1	0	1	2	0	2	3	0	0	1	0	0	4	1	1	0
ENSG00000000460	14	15	29	24	27	17	33	22	67	10	33	19	27	27	23	39	17	35	24	52	40	67	29
ENSG00000188404	0	0	0	0	0	1	0	0	1	1	0	2	7	1	1	4	1	0	0	0	0	0	0
ENSG00000007908	0	0	0	0	0	0	2	0	3	0	0	0	0	0	0	0	2	0	0	0	0	0	0
ENSG00000230704	0	0	0	0	0	0	0	0	0	0	0	0	0	0	0	0	0	0	1	1	0	0	0
ENSG00000171806	158	187	210	273	332	135	302	170	290	140	209	113	186	149	183	234	192	249	187	285	268	312	148
ENSG00000000457	41	56	91	83	139	57	138	92	113	52	109	47	69	83	100	121	64	87	93	79	87	116	75
ENSG00000239494	0	0	1	1	0	0	0	0	0	0	0	0	0	0	0	0	0	0	0	0	0	0	0
ENSG00000075945	2896	3658	6055	6698	6454	3179	7045	4975	6975	2898	6681	3445	3622	2898	5942	7472	4087	7234	7186	5567	4667	8831	4553
ENSG00000243051	12	15	16	17	14	8	21	5	27	8	13	13	10	16	12	25	18	11	16	15	20	16	2
ENSG00000235378	0	0	0	0	0	0	0	0	0	0	0	0	0	0	0	0	0	0	0	0	0	0	0
ENSG00000232959	7	1	4	2	1	0	2	1	3	2	2	0	2	0	1	1	1	0	0	2	0	1	1
ENSG00000224896	0	0	0	0	0	0	0	0	0	0	0	0	0	0	0	0	0	0	0	0	0	0	0
ENSG00000203740	4	7	5	14	20	7	26	16	48	20	38	25	18	9	23	26	2	4	3	6	6	11	0
ENSG00000263390	0	0	0	0	0	0	0	0	0	0	0	0	0	0	0	0	0	0	0	0	0	0	0
ENSG00000233985	0	1	0	0	0	0	0	0	2	0	0	0	0	0	0	0	0	0	0	0	0	0	0
ENSG00000238051	0	0	0	0	0	0	0	0	0	0	0	0	0	0	0	0	0	0	0	0	0	0	0
ENSG00000224286	0	0	0	0	0	0	0	0	1	0	0	0	0	0	1	5	3	4	5	1	3	1	2
ENSG00000226967	0	0	0	0	0	0	0	0	0	0	0	0	0	0	0	0	0	0	0	0	0	0	0
ENSG00000263384	0	0	0	0	0	0	0	0	0	0	0	0	0	0	0	0	0	0	0	0	0	0	0
ENSG00000231407	2	6	6	10	20	7	13	10	14	2	19	5	10	3	6	19	13	12	12	5	7	3	2
ENSG00000120370	136	147	240	209	392	169	345	275	341	172	230	128	175	92	284	324	192	247	221	252	248	361	135
ENSG00000225545	0	0	0	0	0	0	0	0	0	0	0	0	0	0	0	0	0	0	0	0	0	0	0
ENSG00000235303	0	0	0	0	0	0	0	0	0	1	0	0	0	0	0	0	4	2	0	0	0	0	1
ENSG00000116132	0	0	1	0	1	1	6	1	3	0	0	0	1	0	1	0	2	10	5	2	7	3	1
ENSG00000271811	0	0	0	0	4	0	0	0	0	0	0	0	0	0	4	0	0	4	0	0	1	4	0
ENSG00000117501	0	0	0	0	0	0	0	0	0	0	0	0	0	0	0	1	0	1	0	1	0	0	0
ENSG00000281281	0	0	0	0	0	0	0	0	0	0	0	0	0	0	1	0	0	0	0	0	0	0	0
ENSG00000226552	1	0	0	0	0	0	0	0	0	0	0	0	0	0	0	0	0	1	0	0	0	0	0
ENSG00000007933	0	0	2	0	0	2	0	0	3	1	0	0	0	0	0	0	0	0	0	0	0	1	0
ENSG00000221390	0	0	0	0	0	0	0	0	0	0	0	0	0	0	0	0	0	0	0	0	0	0	0
ENSG00000117507	0	0	0	0	0	0	0	0	4	0	0	0	0	0	0	0	0	0	0	1	1	0	0
ENSG00000094963	0	0	0	0	1	0	0	0	0	0	0	0	0	0	0	0	1	0	0	0	1	0	0
ENSG00000225243	0	0	0	0	0	0	0	0	0	0	0	0	0	0	0	0	0	0	0	0	0	4	0
ENSG00000231424	0	0	0	0	0	0	0	0	0	0	0	0	0	0	0	0	0	0	0	0	1	0	0
ENSG00000010932	10	21	18	19	22	6	21	12	40	23	12	10	17	9	18	20	23	29	24	24	29	34	15
ENSG00000206692	0	0	0	0	0	0	0	0	0	0	0	0	0	0	0	0	0	0	0	0	0	0	0
ENSG00000230547	0	1	0	1	0	0	1	0	1	0	0	0	1	0	0	1	1	1	1	0	1	2	0
ENSG00000076258	0	0	0	0	4	0	4	3	0	1	0	0	4	1	0	0	0	0	1	0	1	0	0
ENSG00000225704	0	0	0	0	0	0	0	0	0	0	0	0	0	0	0	0	0	0	0	0	0	0	0
ENSG00000268062	0	0	0	0	0	0	0	0	0	0	0	0	0	0	0	0	0	0	0	0	0	0	0
ENSG00000239428	0	0	0	0	0	0	0	0	0	0	0	0	0	0	0	0	0	0	0	0	0	0	0
ENSG00000202082	0	0	0	0	0	0	0	0	0	0	0	0	0	0	0	0	0	0	0	0	0	0	0
ENSG00000234333	0	0	0	0	0	0	0	0	0	0	0	0	0	0	1	0	0	0	0	0	0	0	0
ENSG00000117523	1571	2121	2806	3265	3406	1696	2995	2338	4105	1859	2396	1437	2160	1954	2448	3277	2441	2464	2745	3203	3259	3712	2090
ENSG00000239373	0	0	1	0	0	0	0	0	0	0	0	0	0	0	0	0	0	0	0	1	1	0	0
ENSG00000201126	0	1	0	0	0	0	0	0	0	0	1	0	0	0	0	0	0	0	0	0	0	0	0
ENSG00000276381	2	0	0	1	0	1	6	1	2	0	1	1	0	0	0	0	0	1	1	0	0	5	6
ENSG00000034971	0	0	0	1	0	0	0	0	0	0	0	0	1	0	0	0	0	0	0	0	0	1	0
ENSG00000233328	0	2	0	1	1	0	0	1	3	0	1	1	2	0	1	2	0	1	1	0	2	0	0
ENSG00000230364	0	0	2	1	1	2	0	1	2	2	1	1	2	0	0	1	2	2	0	0	1	1	1
ENSG00000117533	202	222	342	330	394	181	326	280	428	192	283	145	232	161	265	337	252	288	260	307	254	430	221
ENSG00000232261	0	0	0	0	0	0	0	0	0	0	0	0	0	0	0	0	0	0	0	0	0	1	0
ENSG00000271459	0	0	0	0	0	0	0	0	0	0	0	0	0	0	0	0	0	0	0	0	0	0	0
ENSG00000236741	0	0	0	0	0	0	0	0	0	1	0	0	0	0	0	0	0	0	0	0	0	1	0
ENSG00000253060	0	0	0	0	0	0	0	0	0	0	0	0	0	0	0	0	0	0	0	0	0	0	0
ENSG00000010165	19	35	50	68	63	23	59	43	65	33	24	11	30	18	40	52	32	48	47	48	64	58	44
ENSG00000213060	0	0	0	0	0	0	0	0	0	0	0	0	0	0	0	0	0	0	0	1	0	0	0
ENSG00000224600	0	0	0	0	0	0	0	0	0	0	0	0	0	0	0	0	0	0	0	0	0	0	0
ENSG00000197959	996	1114	1587	1687	2006	967	1772	1243	2396	920	1504	787	1306	967	1597	1913	1337	1581	1632	1952	1740	2266	1096
ENSG00000233540	2	4	5	2	2	3	3	3	3	2	4	6	8	4	7	9	2	6	14	3	0	17	2
ENSG00000230630	159	163	297	304	263	139	308	214	455	165	217	91	209	151	252	292	259	278	222	327	241	409	163
ENSG00000207949	0	0	0	0	0	0	0	0	0	0	0	0	0	0	0	0	0	0	0	0	0	0	0
ENSG00000208024	0	0	0	0	1	0	0	0	0	0	0	0	0	0	2	0	0	0	0	0	0	0	0
ENSG00000206684	4	5	5	1	2	3	3	5	8	7	2	7	4	3	2	3	4	4	2	5	0	7	3
ENSG00000135845	267	434	708	800	727	314	681	628	725	346	578	350	348	310	513	712	491	717	795	651	642	1026	585
ENSG00000180999	1	1	1	0	1	0	2	0	2	0	0	0	0	1	0	0	0	0	0	0	2	8	0
ENSG00000094975	412	517	740	877	1031	445	926	576	1152	476	746	370	631	453	698	887	595	699	639	938	854	1184	646
ENSG00000251943	0	0	0	0	0	0	0	0	0	0	0	0	0	0	0	0	0	0	0	0	0	0	0
ENSG00000117560	0	0	0	0	0	0	0	0	0	0	0	0	0	0	0	0	1	1	0	0	3	0	0
ENSG00000229785	0	0	0	0	0	0	0	1	0	0	0	0	0	0	0	0	0	0	0	1	0	0	0
ENSG00000279061	0	0	0	0	0	0	0	0	0	0	0	0	0	0	0	0	0	0	0	0	0	0	0
ENSG00000224228	0	0	0	0	0	0	0	0	0	0	0	0	0	0	0	0	0	0	0	0	1	0	0
ENSG00000227177	0	0	0	0	0	0	0	0	0	0	0	0	0	0	0	0	0	0	0	0	0	0	0
ENSG00000224000	0	0	0	0	0	0	0	0	0	0	0	0	0	0	0	0	1	0	0	0	0	0	0
ENSG00000120337	0	0	0	0	0	0	0	0	0	0	0	0	0	0	0	1	0	0	0	1	0	0	1
ENSG00000230849	0	0	1	0	0	0	0	0	0	0	1	0	0	0	0	0	0	2	0	1	2	1	0
ENSG00000226375	0	0	0	0	0	1	4	0	0	0	1	0	0	0	0	1	0	0	0	0	0	0	0
ENSG00000117586	8	2	15	7	16	3	9	19	1	1	2	1	8	2	5	5	8	2	0	3	11	5	7
ENSG00000232751	0	0	0	0	0	0	0	0	0	0	0	0	0	0	0	0	0	0	0	0	1	0	0
ENSG00000231615	0	0	1	1	1	0	0	2	2	1	0	2	4	0	0	1	2	1	1	2	2	5	1
ENSG00000203739	2	2	6	9	19	6	7	7	9	7	11	4	5	1	4	6	0	6	12	15	9	3	3
ENSG00000117592	343	464	604	745	839	429	669	508	1015	445	463	287	518	428	492	686	559	615	621	736	731	891	469
ENSG00000162753	10	14	7	10	7	5	5	5	26	7	15	6	2	2	12	16	4	27	7	9	19	15	17
ENSG00000238272	0	0	0	0	0	0	1	0	0	0	0	0	0	0	1	0	0	0	0	2	1	0	0
ENSG00000183831	38	38	75	64	85	44	55	50	91	31	39	31	45	43	64	85	61	109	84	71	55	109	46
ENSG00000232113	0	0	0	0	0	0	0	0	0	0	0	0	0	0	0	0	0	0	0	0	3	0	0
ENSG00000076321	131	177	269	288	297	133	279	193	433	150	241	147	218	163	289	359	193	275	271	307	291	378	153
ENSG00000225591	0	0	2	1	4	1	0	0	1	0	2	1	2	0	0	0	3	0	4	1	2	1	0
ENSG00000200674	0	0	1	0	0	3	0	1	1	1	1	0	4	2	2	2	0	0	1	4	2	1	1
ENSG00000120334	14	11	19	21	38	23	19	18	47	13	30	18	19	25	36	53	14	25	23	25	16	29	27
ENSG00000252357	0	0	0	0	0	0	0	0	0	0	0	0	0	0	0	0	0	0	0	0	0	0	0
ENSG00000117593	47	54	92	105	88	56	130	78	213	90	98	80	133	69	164	176	74	125	99	127	136	155	81
ENSG00000270084	0	0	1	0	2	1	1	0	5	3	0	0	3	4	2	6	0	3	2	0	0	3	0
ENSG00000234741	754	1254	1497	1698	1936	908	1505	1310	1925	941	1030	650	981	882	1114	1515	1139	1299	1483	1622	1792	1928	1126
ENSG00000185278	29	58	64	82	80	50	78	43	96	51	56	50	42	33	66	116	69	78	71	86	84	127	72
ENSG00000117601	2	2	0	0	5	1	2	5	5	0	1	0	1	2	2	6	2	1	2	0	1	4	0
ENSG00000252231	0	0	0	0	0	0	0	0	0	0	0	0	0	0	0	0	0	0	0	0	0	0	0
ENSG00000135870	687	762	1331	1313	1509	687	1584	988	2578	784	1540	690	1167	732	1293	1542	1292	1394	1241	1609	1249	1997	835
ENSG00000200755	0	1	0	1	1	0	0	0	0	2	1	0	0	0	0	0	0	0	1	2	0	0	0
ENSG00000236535	0	0	0	0	0	0	0	0	0	0	0	0	0	0	0	3	0	0	0	0	1	0	0
ENSG00000224977	0	0	0	0	0	0	0	0	1	0	0	0	0	0	0	0	0	0	0	1	0	0	0
ENSG00000225713	0	0	0	0	0	0	0	0	0	0	0	0	0	0	0	0	0	0	0	0	0	0	0
ENSG00000238365	0	0	0	0	0	0	0	0	0	0	0	0	0	0	0	0	0	0	0	0	0	0	0
ENSG00000227373	2	0	3	2	1	4	1	5	0	4	2	1	0	1	2	6	0	0	1	3	3	1	2
ENSG00000152061	902	1037	1410	1562	1928	932	1702	1197	3087	1086	1771	828	1189	1068	1633	2103	1385	1469	1491	1741	1529	2066	1085
ENSG00000266125	0	0	0	0	0	0	0	0	0	0	0	0	0	0	0	0	0	0	0	0	0	0	0
ENSG00000237317	1	2	1	0	4	0	0	0	0	1	2	0	1	0	0	1	0	1	0	0	0	0	0
ENSG00000203737	3	4	5	5	5	9	0	7	28	23	24	10	7	9	25	27	11	6	5	7	9	9	3
ENSG00000223828	1	1	0	0	1	2	0	0	1	0	0	1	0	0	1	1	3	1	1	4	3	1	1
ENSG00000231378	0	1	2	4	0	1	0	0	0	1	1	0	3	2	2	0	1	0	1	0	1	0	0
ENSG00000237249	3	0	1	8	7	1	3	8	0	2	1	1	4	2	4	1	7	3	2	3	2	10	0
ENSG00000223525	2	0	0	4	1	1	2	2	7	3	0	4	8	4	2	7	2	1	2	2	5	5	1
ENSG00000235869	5	0	1	7	1	0	1	2	3	1	1	0	0	0	5	2	1	0	1	6	1	1	0
ENSG00000229531	3	7	1	4	9	4	3	3	0	0	2	2	2	1	3	1	2	1	2	2	0	6	0
ENSG00000252552	0	2	2	1	5	0	0	1	0	1	0	0	0	0	0	1	0	2	0	0	1	0	0
ENSG00000116161	902	1306	1982	2196	2397	1166	2204	1710	2253	886	1545	835	1101	925	1589	1971	1371	2054	2096	1913	1757	2715	1398
ENSG00000120333	465	643	894	1027	1054	520	983	759	1111	581	740	407	604	533	589	900	848	1001	873	993	930	1178	657
ENSG00000206659	1	1	1	1	1	3	0	1	0	1	0	0	1	2	0	2	1	0	1	4	0	0	0
ENSG00000181101	0	0	0	0	0	0	0	0	0	0	0	0	0	0	0	0	0	0	0	0	0	0	0
ENSG00000120332	0	1	0	2	2	0	1	0	0	0	1	0	0	0	0	0	0	2	0	0	3	0	2
ENSG00000235750	0	0	0	0	0	0	0	0	0	1	0	0	0	0	0	0	0	0	0	1	0	0	0
ENSG00000230687	0	0	0	0	0	0	0	0	1	2	0	0	0	0	0	0	0	0	0	0	1	0	0
ENSG00000233946	0	0	0	0	0	0	0	0	0	0	1	0	0	0	0	0	0	1	0	0	0	0	0
ENSG00000260990	0	0	1	2	5	0	0	0	2	0	0	1	1	0	1	0	1	1	4	2	0	3	2
ENSG00000116147	288	397	600	655	696	305	615	459	686	319	400	229	310	279	359	396	673	733	843	812	812	1023	554
ENSG00000235628	0	0	0	0	0	0	0	0	0	0	0	0	0	0	2	0	0	0	0	0	0	0	0
ENSG00000224718	0	0	1	0	0	0	0	0	0	0	0	0	0	0	0	0	0	0	0	0	0	0	0
ENSG00000227740	11	11	16	14	21	9	11	10	20	5	20	3	8	9	10	20	4	17	8	30	23	23	18
ENSG00000230777	4	6	4	7	5	6	8	1	9	4	6	4	7	7	6	7	8	6	7	2	9	9	3
ENSG00000143207	149	202	261	290	304	146	295	188	367	187	215	92	222	196	210	261	257	297	231	311	332	301	202
ENSG00000281096	0	0	0	0	0	0	0	0	0	0	0	0	0	0	0	0	0	0	0	0	0	0	0
ENSG00000252906	0	0	2	0	0	0	0	1	0	0	0	0	2	0	0	0	0	0	0	1	1	2	0
ENSG00000228686	0	0	0	0	0	0	0	3	0	1	0	0	0	0	1	0	0	0	0	0	0	2	1
ENSG00000236021	2	2	2	3	3	9	3	11	6	3	0	2	0	0	0	7	1	2	4	2	3	1	1
ENSG00000273629	0	0	0	0	0	0	0	0	0	0	0	0	0	0	0	0	0	0	0	0	0	0	0
ENSG00000232463	0	0	0	0	0	0	0	0	0	0	1	0	0	0	1	0	1	0	0	0	0	0	0
ENSG00000253025	0	0	0	0	0	0	0	0	0	0	0	0	0	0	0	0	0	0	0	0	0	0	0
ENSG00000227815	0	0	0	1	0	0	1	2	0	2	3	0	2	0	0	0	0	0	0	0	0	1	2
ENSG00000231020	0	0	0	0	0	0	0	0	0	0	0	0	0	0	0	0	0	0	0	0	0	0	0
ENSG00000225904	0	0	0	0	0	0	0	0	0	0	0	0	0	0	0	0	0	0	0	0	0	0	0
ENSG00000116183	4	11	3	4	14	7	7	17	81	50	34	22	35	31	48	48	6	6	6	11	16	9	2
ENSG00000237514	0	0	1	0	1	0	0	0	0	0	0	0	1	0	0	0	0	0	0	1	0	0	0
ENSG00000152092	287	431	616	723	767	407	641	564	866	395	473	282	402	393	530	666	685	744	711	821	777	1024	577
ENSG00000202609	0	0	0	0	0	0	0	0	0	0	0	0	1	0	0	0	0	0	0	0	0	0	0
ENSG00000280731	0	1	3	3	2	1	0	4	0	0	0	0	2	1	0	1	0	0	1	1	4	0	0
ENSG00000198797	96	136	215	278	275	125	219	172	336	153	154	85	164	128	197	212	211	251	253	403	301	407	216
ENSG00000222749	0	0	0	0	0	0	0	1	0	0	0	1	0	0	0	0	0	0	0	1	1	0	0
ENSG00000224968	0	0	0	0	0	0	0	0	0	0	0	0	0	0	0	0	0	0	0	0	0	0	0
ENSG00000227579	0	5	0	0	3	0	1	0	1	2	5	1	3	2	6	6	2	4	4	4	2	3	5
ENSG00000266393	0	0	0	0	0	0	0	0	0	0	0	0	0	0	0	0	0	0	0	0	0	0	0
ENSG00000236720	0	0	0	0	0	0	0	0	0	0	0	0	0	0	0	0	0	0	0	0	0	0	0
ENSG00000120341	1	0	1	4	3	1	1	0	0	0	1	1	0	0	2	7	0	3	0	9	3	2	2
ENSG00000254154	0	0	0	0	0	0	0	0	3	2	0	0	0	0	0	0	0	0	0	0	0	1	0
ENSG00000242193	0	1	0	0	1	2	6	6	5	0	2	1	6	7	5	13	1	0	0	3	1	4	1
ENSG00000276563	2	0	0	1	0	0	0	0	0	0	0	0	1	0	0	0	0	0	0	0	0	0	0
ENSG00000224687	3	5	11	10	10	3	3	0	16	5	15	6	17	9	10	15	6	11	9	7	16	28	3
ENSG00000075391	829	1180	1592	1834	1910	874	1618	1247	2097	847	1456	737	1029	852	1452	1862	1387	1770	1724	1835	1586	2348	1221
ENSG00000270575	0	0	1	0	1	0	1	3	0	2	4	0	0	0	2	0	0	2	0	9	4	1	0
ENSG00000213058	0	0	0	2	2	1	0	0	1	1	3	1	1	0	0	4	0	0	1	2	1	2	1
ENSG00000279210	0	0	0	0	0	0	0	0	0	0	0	0	0	0	0	0	0	0	0	0	0	0	0
ENSG00000264809	0	1	2	1	2	0	0	0	2	0	0	0	0	2	0	0	0	0	0	0	0	0	0
ENSG00000188585	0	0	0	0	0	0	0	0	0	0	0	0	0	0	0	0	0	0	0	0	0	0	0
ENSG00000240021	0	0	0	0	0	0	1	0	0	0	0	0	0	0	0	1	0	1	0	0	2	0	0
ENSG00000213057	1	7	6	3	4	5	7	6	0	5	9	4	1	4	9	17	5	0	0	3	4	4	2
ENSG00000201347	0	0	0	0	0	0	0	0	0	0	0	0	1	0	0	0	0	0	0	0	0	0	0
ENSG00000273384	0	0	0	2	0	0	2	0	0	2	1	0	0	0	0	1	2	0	1	0	2	0	2
ENSG00000266417	0	0	0	0	1	0	0	0	0	0	0	0	0	0	0	0	0	0	0	0	0	0	0
ENSG00000273062	0	0	0	0	0	0	0	0	1	0	2	2	0	0	1	2	0	0	1	0	4	2	0
ENSG00000116191	246	300	444	514	609	284	440	333	431	183	321	171	355	238	352	425	373	426	422	470	464	689	332
ENSG00000228196	1	1	1	0	2	2	1	0	0	0	0	0	1	3	0	3	0	3	0	1	0	0	0
ENSG00000201791	0	0	0	0	0	0	0	0	0	0	0	0	0	0	0	0	0	0	0	0	0	0	0
ENSG00000116194	9	4	23	10	15	8	13	6	12	11	30	12	9	6	7	10	9	8	2	11	9	23	18
ENSG00000116199	141	210	243	220	256	149	302	212	404	161	205	109	214	191	231	294	213	284	234	326	338	365	227
ENSG00000232750	0	0	0	0	0	0	0	0	0	0	0	0	0	0	0	0	0	0	0	0	1	2	0
ENSG00000186283	30	31	45	45	53	18	42	36	60	40	31	24	31	22	49	63	28	40	44	59	65	70	46
ENSG00000143322	344	499	571	666	720	381	667	533	764	340	552	266	428	378	560	701	545	579	675	803	739	867	547
ENSG00000234041	0	0	0	0	0	0	0	0	0	0	0	0	0	0	0	0	0	0	0	0	0	0	0
ENSG00000231905	1	0	2	2	2	0	4	2	1	0	1	0	0	0	4	0	2	2	0	0	1	0	0
ENSG00000212338	0	0	0	0	1	2	0	0	0	0	0	0	0	0	0	0	0	0	0	0	0	0	0
ENSG00000201619	0	3	1	1	7	3	4	1	3	3	2	0	2	0	2	1	4	0	3	1	1	1	0
ENSG00000231564	0	5	2	3	7	6	0	4	6	1	3	1	0	0	1	4	3	4	3	3	3	7	1
ENSG00000225711	0	0	0	1	0	0	1	3	0	0	0	0	0	0	0	0	0	0	0	2	0	0	0
ENSG00000223794	0	0	0	0	0	0	0	0	3	0	0	0	0	0	1	0	0	0	0	0	0	4	0
ENSG00000228191	0	0	0	0	0	0	0	0	0	0	0	0	0	0	0	0	0	0	0	0	0	0	0
ENSG00000057252	69	83	159	166	129	59	162	124	164	70	112	57	74	51	105	164	95	158	93	106	65	168	74
ENSG00000162779	2	0	0	3	1	1	1	4	0	2	2	0	2	3	3	5	0	1	2	2	3	1	1
ENSG00000224620	0	0	0	0	0	0	0	0	0	0	0	0	0	0	0	0	0	0	0	0	0	0	0
ENSG00000236539	3	0	3	0	0	4	3	1	4	0	2	1	2	1	1	2	2	0	2	1	1	2	1
ENSG00000261250	0	0	0	0	0	0	1	0	1	0	0	0	0	0	0	0	0	0	0	0	0	0	0
ENSG00000116218	0	0	0	0	0	0	0	0	0	0	0	0	0	0	0	0	0	0	1	0	0	0	0
ENSG00000251875	0	0	0	0	0	0	0	0	0	0	0	0	0	0	0	0	0	0	0	0	0	0	0
ENSG00000227141	0	0	1	0	0	0	0	0	0	0	0	0	0	0	0	0	0	0	0	0	0	0	0
ENSG00000261060	1	1	0	0	0	0	0	0	2	0	0	0	0	0	0	0	0	0	0	0	0	0	1
ENSG00000162782	1	1	0	0	13	6	13	4	2	0	4	1	6	0	3	4	2	0	0	19	20	29	10
ENSG00000221547	0	0	0	0	0	0	0	0	0	0	0	0	0	0	0	0	0	0	0	0	0	0	0
ENSG00000243062	0	0	0	0	0	0	0	0	0	0	0	0	0	0	0	0	0	0	0	0	0	0	0
ENSG00000143340	1	0	3	1	2	0	1	0	1	0	0	0	0	0	1	2	0	0	0	2	1	0	1
ENSG00000229407	0	0	0	0	0	0	1	0	0	0	0	0	0	0	0	0	0	0	0	0	0	0	0
ENSG00000231966	0	0	0	0	0	0	0	0	0	0	0	0	0	0	0	0	0	0	0	0	0	0	0
ENSG00000169905	245	352	482	515	587	272	511	339	717	326	446	274	344	288	437	649	405	503	490	418	457	659	370
ENSG00000272906	0	1	0	0	1	0	1	2	0	0	0	0	0	4	0	0	2	0	0	2	1	1	0
ENSG00000143337	135	172	200	248	290	147	326	202	339	129	242	103	162	156	249	271	268	289	253	294	221	401	206
ENSG00000264916	0	0	0	0	0	0	1	0	0	0	0	0	0	0	3	0	0	0	0	0	0	4	0
ENSG00000261831	0	0	0	0	0	0	0	0	0	0	0	0	0	0	0	0	0	0	0	0	0	0	0
ENSG00000260360	3	2	2	0	1	0	1	2	0	0	2	1	0	0	0	0	0	0	1	1	3	1	2
ENSG00000135837	599	749	961	1009	1168	609	1028	821	1578	598	975	438	667	516	931	1046	698	753	743	1115	941	1106	624
ENSG00000235145	0	0	0	0	0	0	0	0	0	1	1	2	0	2	1	2	2	0	3	0	1	0	0
ENSG00000223450	0	0	1	2	0	3	3	1	0	0	0	2	1	0	4	5	1	2	2	0	0	0	0
ENSG00000261817	0	1	0	0	0	0	0	0	0	0	0	0	0	0	0	0	0	0	0	0	1	0	1
ENSG00000264286	1	0	0	0	0	0	0	0	0	0	0	0	0	0	0	0	0	0	0	0	0	0	0
ENSG00000116260	14	19	23	26	30	22	30	13	37	8	21	18	15	18	25	55	13	19	27	17	30	38	17
ENSG00000121454	7	5	10	6	10	8	12	8	31	12	8	6	11	4	2	3	21	11	20	7	7	20	7
ENSG00000230124	154	207	236	313	293	158	246	196	193	106	178	112	131	119	177	206	153	202	229	192	239	319	196
ENSG00000281572	0	0	1	0	0	0	1	0	0	0	0	0	0	0	0	0	0	0	0	1	0	0	0
ENSG00000235060	0	0	0	3	0	3	2	0	3	0	0	0	0	0	2	2	3	0	1	1	2	3	0
ENSG00000265435	0	0	0	0	0	0	0	0	0	0	0	0	0	0	0	0	0	0	0	0	0	0	0
ENSG00000206905	0	0	0	0	0	0	0	0	0	0	0	0	0	0	0	0	0	0	0	0	0	0	0
ENSG00000266683	0	0	0	0	0	0	0	0	0	0	0	0	0	0	0	0	0	0	0	0	0	0	0
ENSG00000236719	0	0	0	0	0	0	0	0	0	0	0	0	0	3	0	0	0	0	1	0	0	1	0
ENSG00000143324	5817	7601	10533	11317	14125	6891	12685	8971	11662	4909	6613	3456	5558	4310	6645	8373	9377	10387	10194	13332	12091	15516	7823
ENSG00000266825	0	0	0	0	0	0	0	0	0	0	0	0	0	0	0	2	1	0	1	0	0	0	0
ENSG00000225857	0	0	0	0	1	3	1	0	1	0	0	0	1	0	1	0	0	0	0	0	0	2	0
ENSG00000135835	2	0	1	0	0	2	1	1	0	0	0	0	1	2	2	6	0	0	1	0	0	2	7
ENSG00000243155	1	3	4	2	1	1	5	5	8	6	3	1	2	2	2	6	5	2	2	2	4	7	2
ENSG00000232586	0	0	0	0	0	0	0	1	0	0	0	0	0	0	0	0	0	0	0	0	0	0	0
ENSG00000251520	0	0	0	0	0	0	0	0	0	0	0	0	0	0	0	0	0	0	0	0	0	0	0
ENSG00000270711	0	0	0	0	0	0	0	0	0	0	0	0	0	0	0	0	0	0	0	0	0	0	0
ENSG00000135823	142	216	253	298	365	180	292	215	360	161	213	118	164	145	223	225	249	260	295	384	299	409	208
ENSG00000153029	0	0	1	0	0	1	1	0	0	0	3	0	0	0	2	1	0	0	0	2	0	1	1
ENSG00000162783	25	19	50	41	53	26	40	24	52	31	45	21	23	25	29	42	67	65	33	51	45	64	29
ENSG00000237292	1	1	1	2	0	0	2	0	2	0	0	0	0	0	1	2	0	1	0	1	0	0	0
ENSG00000225359	0	0	0	0	0	0	0	0	0	0	0	0	0	0	0	0	0	0	0	0	0	0	0
ENSG00000179452	0	0	0	0	0	0	0	0	0	0	0	0	0	0	0	0	0	0	0	0	0	0	0
ENSG00000198216	363	611	721	745	882	474	792	608	686	308	367	281	365	299	534	665	608	766	797	812	756	1121	605
ENSG00000273573	1	0	0	3	5	0	2	3	1	1	4	0	0	0	3	0	1	1	0	0	3	4	0
ENSG00000252977	0	0	0	0	0	0	0	0	0	0	0	0	0	0	0	0	0	0	0	0	0	0	0
ENSG00000272880	4	2	5	1	4	2	2	7	0	1	2	3	3	1	0	3	1	1	0	2	2	2	1
ENSG00000222397	0	0	0	0	0	0	0	0	0	0	0	0	0	0	0	0	0	0	0	0	0	0	0
ENSG00000179930	1	0	0	0	0	0	0	0	0	0	0	0	1	4	0	1	0	0	0	0	0	1	0
ENSG00000224810	2	0	0	0	0	1	0	0	0	0	0	0	0	0	0	0	0	0	0	0	1	1	0
ENSG00000225982	0	0	0	0	1	0	0	0	0	0	1	0	0	0	0	0	0	0	0	0	0	0	0
ENSG00000232309	0	0	0	0	0	0	0	0	0	0	0	0	0	0	0	0	0	0	0	0	0	0	0
ENSG00000228918	0	0	2	2	0	0	0	2	0	0	0	0	0	0	2	0	0	0	0	0	1	0	0
ENSG00000232096	0	0	0	0	0	0	0	0	0	0	0	0	0	0	0	0	0	0	0	0	0	0	0
ENSG00000206764	0	0	0	0	0	0	0	0	0	0	0	0	0	0	0	0	0	0	0	0	0	0	0
ENSG00000228664	0	0	0	0	0	0	0	0	0	0	0	0	0	0	0	0	0	0	0	0	0	0	0
ENSG00000231684	1	0	0	0	0	0	2	1	2	0	1	1	2	0	1	3	0	2	3	2	0	1	1
ENSG00000135821	905	1258	1648	1787	2129	964	1901	1480	3025	1361	1819	987	1317	1108	1710	2227	1895	1975	2095	2004	1680	2249	1220
ENSG00000203730	0	0	0	0	0	0	1	0	1	0	0	0	0	0	0	0	2	0	0	0	0	1	0
ENSG00000203729	0	0	0	0	0	0	0	0	0	0	0	0	0	0	0	0	0	0	0	0	0	0	0
ENSG00000270443	0	0	1	0	0	0	0	0	0	0	0	0	0	0	0	0	0	0	0	1	0	0	0
ENSG00000233537	0	0	0	0	0	0	0	0	0	0	0	0	0	0	1	1	0	0	0	0	0	0	0
ENSG00000121446	0	0	0	0	0	0	0	0	0	0	0	0	0	0	0	1	1	0	1	0	0	1	0
ENSG00000135828	37	43	84	67	100	50	64	80	172	74	81	58	57	48	69	96	46	76	78	61	35	86	54
ENSG00000276839	0	0	0	0	0	0	0	0	0	0	0	1	0	0	0	0	0	0	0	0	0	0	0
ENSG00000143333	37	50	67	87	102	51	118	105	234	108	377	226	172	195	434	612	28	62	88	22	37	93	75
ENSG00000261504	0	0	0	0	0	0	1	0	1	0	0	0	0	0	0	0	0	1	0	0	0	0	0
ENSG00000135824	41	52	52	82	69	30	41	47	120	70	81	58	65	54	89	140	75	92	116	80	92	128	61
ENSG00000227181	0	0	0	0	0	0	0	0	3	1	0	0	0	0	0	0	0	0	0	0	0	1	0
ENSG00000271269	0	0	0	0	0	0	0	0	0	0	0	0	0	0	0	0	0	0	0	0	0	0	0
ENSG00000135838	41	53	45	35	61	19	49	40	239	118	151	112	120	97	137	205	27	52	42	49	37	62	40
ENSG00000135829	416	516	1085	1138	983	445	1160	783	766	393	961	497	513	387	835	1163	453	1121	1217	742	733	1446	730
ENSG00000157060	1	0	0	0	0	0	0	0	0	0	2	0	0	0	3	0	0	0	0	0	0	3	0
ENSG00000224040	0	0	0	0	0	0	0	0	0	0	0	0	0	0	0	0	0	0	0	0	0	0	0
ENSG00000199837	0	0	0	0	0	0	0	0	0	0	0	0	0	0	0	0	0	0	0	0	0	0	0
ENSG00000281615	0	0	0	0	0	0	0	0	0	0	0	0	0	0	0	0	0	0	0	0	0	0	0
ENSG00000226570	0	0	0	0	0	0	0	0	0	0	0	0	0	0	0	0	0	0	0	0	0	0	0
ENSG00000176855	0	0	0	0	0	0	0	0	0	0	0	0	0	0	0	0	0	0	0	0	0	0	0
ENSG00000264768	0	0	0	0	0	0	0	0	0	0	0	0	0	0	0	0	0	0	0	0	0	0	0
ENSG00000207472	0	0	0	0	0	0	0	0	0	0	0	0	0	0	0	0	0	0	0	0	0	0	0
ENSG00000135862	43	56	71	66	91	38	97	74	106	61	56	66	63	57	71	88	78	128	110	113	104	138	90
ENSG00000224468	0	0	0	1	4	0	1	2	0	1	1	4	2	1	0	1	0	0	0	2	0	8	0
ENSG00000058085	13	9	18	16	26	12	26	21	26	12	17	10	17	21	29	22	16	7	17	16	19	13	15
ENSG00000157064	370	586	803	882	888	464	805	619	1072	517	725	369	555	506	655	1087	664	875	802	1026	887	1175	560
ENSG00000233562	0	1	1	0	2	2	2	0	3	0	1	2	2	0	0	1	1	5	0	0	0	0	0
ENSG00000232860	0	0	1	0	1	1	1	0	0	1	0	0	3	1	1	2	0	0	0	1	1	1	0
ENSG00000116698	198	290	312	339	414	189	398	254	457	168	263	151	204	182	258	308	270	321	318	386	310	491	254
ENSG00000265042	0	0	0	2	0	0	0	0	1	0	0	0	0	0	0	0	0	0	0	0	0	0	0
ENSG00000116701	0	0	0	0	0	0	0	1	4	3	2	0	1	1	8	1	2	2	0	0	0	0	0
ENSG00000162704	1239	1606	3207	3379	3110	1509	3897	2740	3179	1220	2896	1605	1653	1399	3032	3755	1595	2810	2648	2456	2046	4374	2202
ENSG00000143344	139	179	267	236	318	177	284	215	332	154	203	97	205	163	229	286	199	248	248	347	287	425	153
ENSG00000173627	1	0	0	2	3	0	1	2	0	1	1	0	0	0	0	1	1	0	11	4	2	1	0
ENSG00000270994	0	0	0	0	0	0	0	0	0	1	0	0	0	0	0	0	0	0	0	0	0	0	0
ENSG00000227554	0	0	1	0	0	0	0	0	0	0	0	0	0	0	0	0	0	3	2	0	0	0	0
ENSG00000273774	0	0	0	0	0	0	0	0	0	0	0	0	0	0	0	0	0	0	0	0	0	0	0
ENSG00000198756	56	99	135	168	141	73	120	100	107	39	63	43	30	45	48	86	82	135	123	143	133	135	69
ENSG00000198860	48	76	124	145	177	69	128	100	162	52	123	72	64	70	114	164	70	109	100	92	91	134	83
ENSG00000199840	0	0	0	0	0	0	0	0	0	0	0	0	0	0	0	0	0	0	0	0	0	1	0
ENSG00000207080	0	0	0	0	0	0	0	0	0	0	0	0	0	0	0	0	0	0	0	0	0	0	0
ENSG00000231791	0	0	0	0	0	0	0	0	0	0	0	0	0	0	0	0	0	0	0	0	1	0	0
ENSG00000244568	0	1	0	1	0	0	0	0	0	0	0	0	0	0	0	0	0	3	0	2	0	0	0
ENSG00000271387	4	5	0	4	2	0	4	2	3	1	5	0	2	4	0	1	2	4	4	0	5	3	5
ENSG00000116667	107	117	170	186	217	124	229	138	201	105	136	97	151	93	175	183	212	175	187	253	219	289	141
ENSG00000230470	0	0	0	1	1	2	0	0	0	0	0	0	0	0	1	0	1	0	1	2	2	0	0
ENSG00000232036	0	0	0	0	0	0	0	0	0	0	0	0	0	0	0	0	0	1	1	0	0	0	0
ENSG00000116406	795	907	1417	1527	1802	937	1523	1021	1723	663	1219	513	888	664	1234	1422	950	1280	1191	1526	1389	2326	1062
ENSG00000135842	1	0	0	0	6	0	0	0	0	0	0	0	0	2	1	1	3	3	2	1	2	0	0
ENSG00000252222	0	0	0	0	0	0	0	0	0	0	0	0	0	0	0	0	0	0	0	0	0	0	0
ENSG00000260976	0	0	0	0	0	0	0	0	0	0	0	0	0	0	0	1	0	0	0	0	0	0	0
ENSG00000201312	0	0	0	0	0	0	0	0	0	0	0	0	0	0	0	0	0	0	0	0	0	0	0
ENSG00000121481	309	394	586	649	708	341	825	529	555	255	385	217	305	271	421	525	428	609	633	721	621	839	401
ENSG00000232792	0	0	3	0	0	0	0	0	2	0	1	0	0	0	0	2	0	0	0	0	0	0	0
ENSG00000121486	65	88	144	137	173	86	144	105	194	70	78	46	104	74	99	122	92	156	152	150	148	217	88
ENSG00000116668	95	131	123	144	108	82	160	143	259	114	161	90	121	106	138	151	137	228	213	251	185	273	146
ENSG00000231084	6	3	1	5	3	0	4	3	1	4	2	1	2	1	2	4	1	3	2	6	0	0	3
ENSG00000213051	2	0	2	1	3	0	1	0	0	1	0	0	0	0	1	1	0	0	0	1	1	3	1
ENSG00000201421	0	0	0	0	0	0	0	0	0	0	0	0	0	0	0	0	0	0	0	0	0	0	0
ENSG00000206640	0	0	0	0	0	0	0	0	0	0	0	0	0	0	0	0	0	0	0	0	0	0	0
ENSG00000233583	0	0	0	0	0	0	0	0	0	0	0	0	1	0	0	0	0	0	0	0	0	1	0
ENSG00000252612	0	0	0	0	0	0	0	0	0	0	0	0	0	0	0	0	0	0	0	0	0	0	0
ENSG00000238061	0	2	4	0	8	0	3	0	0	4	0	1	3	7	1	3	1	6	5	0	4	2	1
ENSG00000279838	8	8	14	22	16	6	9	18	16	11	29	10	27	18	11	14	18	10	13	11	19	16	13
ENSG00000116679	859	1202	1841	1918	2176	1074	2258	1623	2680	1153	1871	892	1116	938	1799	2189	1669	1983	2097	2148	1819	2764	1425
ENSG00000273004	0	2	3	2	2	4	3	2	0	0	0	0	0	0	0	0	2	1	2	2	0	2	0
ENSG00000261024	2	1	7	10	8	1	5	1	16	5	8	5	6	1	1	7	6	12	4	3	9	2	3
ENSG00000252407	0	0	0	1	0	0	0	0	0	0	0	0	0	0	0	0	0	0	0	0	0	0	0
ENSG00000270920	0	0	0	0	0	0	0	0	0	0	0	0	0	0	0	0	0	0	0	0	0	0	0
ENSG00000279401	0	0	0	0	0	0	0	0	0	0	0	0	0	0	0	0	0	0	0	0	0	0	0
ENSG00000228309	0	0	0	0	2	0	1	1	0	0	0	0	0	0	0	0	0	1	2	0	0	0	2
ENSG00000207108	0	0	0	0	0	0	0	0	0	0	0	0	0	0	0	0	0	0	0	0	0	0	0
ENSG00000201596	0	0	0	0	0	0	0	0	0	0	0	0	0	0	0	0	0	0	0	0	0	0	0
ENSG00000261729	0	0	0	0	0	0	0	0	0	0	0	0	0	0	0	0	0	0	0	0	0	0	0
ENSG00000143341	3	1	1	5	10	5	4	1	6	6	11	12	2	5	9	9	4	10	11	8	7	6	3
ENSG00000224691	0	0	0	0	0	0	0	0	0	0	1	0	2	0	0	0	0	0	0	0	0	0	0
ENSG00000116690	5	2	13	5	17	12	8	3	15	8	7	1	2	9	15	8	9	7	20	15	12	8	6
ENSG00000047410	555	844	1251	1325	1407	634	1347	1028	1748	713	1124	582	835	659	1205	1358	981	1107	1185	1392	1213	1933	958
ENSG00000202025	0	0	0	0	0	0	0	0	0	0	0	0	0	0	0	0	0	0	0	0	0	0	0
ENSG00000157181	317	386	549	562	605	320	587	405	877	422	553	289	481	324	467	599	416	510	478	631	558	825	344
ENSG00000279374	0	0	0	0	0	0	0	0	0	0	0	0	0	0	0	0	0	0	0	0	0	0	0
ENSG00000262180	1	2	0	3	3	0	1	1	8	1	8	2	4	2	1	5	6	3	0	1	1	0	2
ENSG00000229739	1	11	19	11	6	2	19	5	56	17	13	10	19	16	12	19	17	12	15	14	10	20	5
ENSG00000116703	6	1	1	3	14	3	2	1	7	3	9	1	2	7	1	7	2	2	3	5	4	14	4
ENSG00000273198	1	4	5	3	6	3	6	1	5	0	5	2	1	4	7	12	1	8	12	1	4	10	5
ENSG00000228238	0	0	0	0	3	2	2	6	11	2	5	2	1	6	1	4	1	7	3	6	1	2	2
ENSG00000233196	1	2	4	5	6	3	8	3	13	6	3	2	2	10	5	7	1	2	9	3	12	17	11
ENSG00000275000	0	0	0	0	0	0	0	0	0	0	0	0	0	0	0	2	0	0	0	0	0	0	0
ENSG00000073756	2	0	3	4	1	0	0	2	1	0	0	2	14	3	1	0	9	0	1	5	0	0	0
ENSG00000273129	0	0	0	0	0	0	0	0	0	0	0	0	0	0	0	0	0	0	0	0	0	0	0
ENSG00000116711	4	17	24	29	42	15	34	29	10	0	6	1	1	4	7	14	39	49	46	26	57	70	56
ENSG00000236030	0	0	0	0	0	0	0	0	0	0	0	0	0	0	0	1	0	1	0	0	0	0	0
ENSG00000231599	0	0	0	0	0	0	0	0	0	0	0	0	1	0	0	0	0	1	0	1	2	0	1
ENSG00000272827	0	0	0	0	0	1	0	0	0	0	0	0	0	0	0	0	0	0	0	0	2	0	0
ENSG00000271558	0	0	0	0	0	0	0	0	0	0	0	0	0	0	0	0	0	0	0	0	0	0	0
ENSG00000228012	0	0	0	0	0	0	0	0	0	0	0	0	0	0	0	0	0	0	0	0	0	0	0
ENSG00000225462	3	3	3	4	2	3	2	1	7	1	2	1	2	2	2	0	3	2	1	5	4	3	2
ENSG00000274702	0	0	0	0	0	0	0	0	0	0	0	0	0	0	1	0	0	0	0	0	0	0	0
ENSG00000230426	0	0	0	0	0	0	0	0	0	0	0	0	0	0	0	0	0	2	1	0	0	1	0
ENSG00000236401	0	0	0	0	0	0	0	0	0	0	0	0	0	0	2	0	0	0	0	0	0	0	0
ENSG00000223847	0	0	0	0	0	0	0	0	0	0	0	0	0	0	0	0	0	0	0	0	0	0	0
ENSG00000150732	0	0	0	0	0	0	0	0	0	0	0	0	0	0	0	0	0	0	0	0	0	0	0
ENSG00000222240	0	0	0	0	1	0	0	0	0	0	0	0	0	0	0	0	3	0	0	0	0	0	1
ENSG00000261182	0	0	0	0	0	0	2	0	0	0	0	0	0	0	1	0	0	0	1	0	0	0	2
ENSG00000224278	0	0	0	0	0	0	0	0	0	0	0	0	0	0	0	0	0	0	0	0	0	0	0
ENSG00000225006	0	0	0	0	0	0	0	0	0	0	0	0	0	0	0	0	0	0	0	0	0	0	0
ENSG00000235083	0	0	0	0	0	0	0	0	0	0	0	0	0	0	0	0	0	0	0	0	0	0	0
ENSG00000231022	0	0	0	0	0	0	0	0	0	0	0	0	0	0	0	0	0	0	0	0	2	0	0
ENSG00000237283	0	0	0	0	0	0	0	0	0	0	0	0	0	0	0	0	0	0	0	0	1	0	0
ENSG00000238054	0	0	0	0	0	0	0	0	0	0	0	0	0	0	0	0	0	0	0	0	0	0	0
ENSG00000226486	1	0	0	2	0	0	0	0	0	0	0	0	0	0	0	0	0	0	0	0	0	0	0
ENSG00000271036	0	0	0	0	0	0	0	0	0	0	0	0	0	0	0	0	0	0	0	0	0	0	0
ENSG00000226196	0	0	0	0	0	0	0	0	0	0	0	0	0	0	0	0	0	0	0	0	0	1	0
ENSG00000252553	0	0	0	0	0	0	0	0	0	0	0	0	0	0	0	0	0	0	0	0	0	0	0
ENSG00000232212	0	0	0	0	0	0	0	0	0	0	0	0	0	0	0	0	1	0	0	0	0	0	0
ENSG00000238270	0	0	0	0	0	0	0	0	0	0	0	0	0	0	0	0	1	0	0	0	0	0	0
ENSG00000230987	0	1	0	2	4	1	1	0	3	0	3	1	2	2	4	3	0	1	2	5	1	6	3
ENSG00000162670	238	256	403	465	410	167	442	354	66	29	98	53	34	29	55	71	352	484	561	402	367	707	401
ENSG00000225811	3	9	6	4	1	1	5	0	4	2	0	0	0	2	0	3	3	3	6	1	6	2	3
ENSG00000237457	43	61	85	87	95	36	104	62	58	25	34	17	20	24	43	39	59	84	95	69	59	136	74
ENSG00000241505	0	0	0	0	0	0	0	0	0	0	0	0	0	0	0	1	0	0	0	0	0	0	0
ENSG00000231175	0	0	0	0	0	0	0	0	0	0	0	0	0	0	0	0	0	0	0	1	0	0	0
ENSG00000236025	0	0	0	0	0	0	0	0	0	0	0	0	0	0	0	0	0	0	0	0	0	0	0
ENSG00000238108	0	0	0	0	0	0	0	0	0	0	0	0	0	0	0	0	0	0	0	0	0	0	0
ENSG00000228020	1	0	0	0	0	0	0	0	0	0	0	0	0	0	0	0	0	0	0	0	0	0	0
ENSG00000261642	0	0	0	0	0	0	0	0	0	0	0	0	0	0	2	0	0	0	0	0	0	0	0
ENSG00000271187	0	0	0	0	0	0	0	0	0	0	0	0	0	0	0	0	0	0	0	0	0	1	0
ENSG00000233882	0	0	0	0	0	0	0	0	0	0	0	0	0	0	0	0	0	0	0	0	0	0	0
ENSG00000223344	0	0	0	0	0	0	0	0	0	0	0	0	0	0	0	0	1	0	0	0	0	0	0
ENSG00000228215	3	1	4	4	12	3	12	2	0	0	0	0	0	0	0	0	3	10	21	4	8	19	9
ENSG00000150681	0	2	0	0	1	0	0	0	0	3	0	0	0	0	0	0	1	0	0	0	0	0	0
ENSG00000226723	0	1	3	2	1	1	2	3	7	3	1	0	6	0	0	1	5	3	2	2	4	0	3
ENSG00000236792	1	1	1	1	0	1	4	0	1	1	0	0	2	2	0	0	1	0	0	0	0	2	1
ENSG00000253148	0	0	1	1	0	0	0	1	2	1	6	0	0	1	0	0	0	0	0	3	7	2	0
ENSG00000232498	0	0	0	0	0	0	1	0	0	1	1	0	0	1	0	0	0	0	0	0	0	0	1
ENSG00000236069	0	1	0	1	1	0	3	1	1	0	1	0	0	0	1	1	1	1	0	1	0	0	0
ENSG00000090104	0	0	0	0	0	0	0	0	0	0	0	0	0	0	0	0	0	0	0	0	0	0	1
ENSG00000127074	0	2	4	3	1	0	1	1	2	1	1	0	0	0	2	0	0	1	1	0	1	3	2
ENSG00000231767	16	4	9	13	14	10	11	3	19	7	11	7	14	7	5	5	10	11	7	9	10	13	6
ENSG00000228687	0	0	0	0	0	0	0	0	0	3	0	0	0	2	1	0	1	0	1	0	0	0	1
ENSG00000226814	0	0	0	0	0	0	0	0	0	0	0	0	0	0	0	0	0	0	0	0	0	0	0
ENSG00000116741	749	1111	1402	1557	1200	613	1140	810	989	429	539	306	479	402	601	851	897	1000	1008	822	805	1090	557
ENSG00000223075	0	0	0	0	0	0	0	0	0	0	0	0	0	0	0	0	0	0	0	0	0	0	0
ENSG00000234871	0	0	0	0	0	0	0	0	0	0	0	0	0	0	0	0	0	0	0	0	0	0	0
ENSG00000234473	0	0	2	4	2	0	0	0	4	0	1	2	0	1	0	0	0	3	2	3	2	0	0
ENSG00000116750	235	257	436	421	528	250	487	375	619	244	375	213	278	193	485	416	295	470	336	456	344	433	210
ENSG00000238754	0	1	0	0	0	2	1	0	2	0	0	0	1	0	0	0	0	0	0	0	0	0	0
ENSG00000116747	1919	2232	3395	3539	4034	1908	3558	2477	5350	1942	3335	1656	2346	1641	2951	3501	2793	3516	3364	3569	2907	4408	2264
ENSG00000272579	306	291	453	501	557	275	501	284	740	278	479	207	336	250	363	448	400	504	502	462	373	707	313
ENSG00000023572	9	17	17	12	33	16	19	9	36	9	21	19	12	14	17	22	9	12	14	17	16	37	15
ENSG00000134371	192	258	307	378	456	184	380	283	608	237	278	138	215	245	287	354	338	383	352	489	404	546	262
ENSG00000221680	0	1	0	0	0	0	1	0	1	0	0	0	0	0	0	0	0	3	0	0	0	0	0
ENSG00000162630	924	1051	1719	1570	2177	988	1853	1369	1508	607	905	495	666	447	769	895	1645	1834	1793	2039	1752	2430	1145
ENSG00000276735	0	0	0	1	0	0	0	0	0	0	0	0	0	0	0	0	0	0	0	0	0	0	0
ENSG00000232077	0	0	0	0	1	0	0	0	0	2	0	1	0	0	0	0	0	0	4	0	0	0	0
ENSG00000226640	0	1	1	0	1	0	1	1	0	0	0	0	0	0	0	0	0	3	0	0	1	0	1
ENSG00000237011	0	0	0	0	0	1	0	0	0	0	0	0	0	0	0	0	0	0	0	0	0	0	1
ENSG00000237213	0	0	0	0	0	0	1	3	0	0	1	1	0	1	0	0	0	0	0	0	0	1	0
ENSG00000275233	0	0	0	0	0	0	0	0	0	0	0	0	0	0	0	0	0	0	0	0	1	0	0
ENSG00000227240	0	2	1	0	0	1	2	2	0	1	0	1	1	1	4	0	0	3	2	2	8	1	2
ENSG00000233057	0	0	3	1	1	0	1	0	3	0	1	0	1	2	1	0	0	0	1	1	2	0	1
ENSG00000231714	0	0	0	0	0	0	0	0	0	0	0	0	0	0	0	0	0	0	0	0	0	0	0
ENSG00000251813	0	0	0	0	0	0	0	0	0	0	0	0	0	0	0	0	0	0	0	0	0	0	0
ENSG00000228167	0	0	0	0	0	1	1	1	1	0	0	0	1	0	0	0	0	0	0	0	1	0	0
ENSG00000265108	0	0	0	0	0	0	0	0	0	0	0	0	0	0	0	0	0	0	0	0	0	0	0
ENSG00000227421	0	0	0	0	0	0	0	0	0	0	0	0	0	0	0	0	0	0	0	0	2	2	0
ENSG00000162687	159	209	294	274	294	131	381	208	273	97	180	103	148	87	131	157	345	378	304	327	248	482	210
ENSG00000265986	0	0	0	0	0	0	0	0	0	0	0	0	0	0	0	0	0	1	0	0	0	0	0
ENSG00000000971	6	1	0	1	3	1	0	0	17	5	6	5	16	8	6	20	3	2	2	14	9	3	2
ENSG00000116785	0	0	0	0	0	0	0	0	0	0	0	0	0	1	0	0	0	0	0	0	0	0	0
ENSG00000276911	0	0	0	0	0	0	0	0	0	0	0	0	0	0	0	0	0	0	0	0	0	0	0
ENSG00000244414	1	0	1	0	0	0	1	0	0	1	0	1	0	0	0	0	1	2	2	1	2	4	1
ENSG00000134365	0	0	0	0	0	0	1	0	0	0	5	0	2	1	4	6	1	0	0	0	0	8	2
ENSG00000080910	0	0	0	0	0	0	0	0	0	0	0	0	0	0	0	0	0	0	0	0	0	0	0
ENSG00000273844	0	0	0	0	0	0	0	0	0	0	0	0	0	0	0	0	0	0	0	2	0	0	0
ENSG00000134389	0	0	0	0	0	1	0	0	0	0	0	0	0	0	0	0	1	0	0	0	0	1	0
ENSG00000143278	0	0	0	0	0	0	0	0	0	0	0	0	0	0	0	0	0	0	2	0	1	1	0
ENSG00000066279	5	1	10	23	35	10	2	6	20	17	23	4	8	13	4	3	7	13	17	35	19	31	9
ENSG00000235748	0	0	0	0	0	0	0	0	0	0	0	0	0	0	0	0	1	0	0	0	0	0	0
ENSG00000177888	921	1078	1771	1769	2063	971	1931	1342	2352	852	1211	637	916	667	973	1130	1434	1755	1581	2049	1723	2487	1184
ENSG00000237861	0	1	1	0	2	1	0	1	1	0	0	0	0	0	0	3	0	0	0	0	0	0	1
ENSG00000134376	9	9	16	15	28	1	18	20	7	5	3	2	4	0	2	10	14	11	9	10	7	9	2
ENSG00000221879	0	0	1	0	0	0	0	0	0	0	0	0	0	0	0	0	0	0	0	0	0	0	0
ENSG00000230260	0	0	0	0	0	0	0	0	0	0	0	0	0	0	0	1	0	0	0	0	0	0	0
ENSG00000213047	328	378	600	598	582	290	687	466	786	290	409	172	294	240	349	456	461	448	477	555	488	571	317
ENSG00000207139	0	0	0	0	0	0	0	0	0	0	0	0	0	0	0	0	0	0	0	0	0	2	0
ENSG00000213046	6	0	3	2	1	0	1	2	2	0	0	0	2	3	4	5	3	1	2	0	1	5	5
ENSG00000235582	5	2	2	3	5	5	4	0	4	0	2	0	3	3	1	3	4	0	3	3	3	9	6
ENSG00000233040	1	3	0	1	3	3	4	4	4	4	0	0	4	2	0	2	3	2	4	2	0	1	1
ENSG00000224901	0	0	0	1	0	0	0	0	0	0	0	0	0	0	0	0	0	0	0	0	0	0	0
ENSG00000203724	11	16	15	19	19	18	25	15	14	9	14	8	8	12	12	17	16	6	8	18	17	32	5
ENSG00000143355	582	640	915	1046	1191	586	1246	815	251	106	181	70	135	139	166	230	822	1061	857	1123	1026	1446	726
ENSG00000151414	74	95	116	141	290	133	191	141	122	56	123	70	111	83	137	149	167	142	129	304	263	401	158
ENSG00000232824	0	0	0	0	0	0	0	0	0	0	0	0	0	0	0	0	0	0	0	0	0	0	0
ENSG00000252731	0	0	0	0	0	0	0	0	0	0	0	0	0	0	0	0	0	0	0	0	0	0	0
ENSG00000151418	0	0	0	0	1	0	0	0	0	0	0	0	0	0	0	0	0	0	0	0	1	1	0
ENSG00000223881	0	0	0	0	0	0	0	0	0	0	0	0	0	0	0	0	0	0	0	0	0	1	0
ENSG00000081237	0	4	14	1	1	1	0	0	3	2	1	0	4	3	6	6	8	5	11	8	11	4	7
ENSG00000261573	0	0	0	0	0	0	0	0	0	0	0	0	0	0	0	0	0	0	0	3	0	0	0
ENSG00000236278	0	0	0	0	0	0	0	0	0	0	0	0	0	0	0	0	0	0	0	0	0	0	0
ENSG00000229989	103	122	155	174	180	94	190	125	318	97	159	101	150	110	129	190	104	126	114	159	124	191	97
ENSG00000207975	0	0	0	0	0	0	0	0	0	1	0	0	0	0	0	0	1	0	0	0	0	0	0
ENSG00000207759	0	0	0	0	0	0	0	0	1	0	0	0	0	0	0	0	0	0	0	0	0	0	0
ENSG00000227747	0	0	0	0	0	0	0	0	0	0	0	0	0	0	0	0	0	0	0	0	0	0	0
ENSG00000225172	5	6	3	1	3	2	0	0	3	3	7	0	1	1	1	6	2	4	4	0	2	2	1
ENSG00000233410	0	0	0	0	0	0	0	0	0	0	0	0	0	0	0	0	0	0	0	0	0	0	0
ENSG00000235492	0	0	0	0	0	0	0	0	0	0	0	0	0	0	0	0	0	0	0	0	0	0	0
ENSG00000231718	0	0	0	0	0	0	0	0	0	1	0	0	0	0	1	0	0	0	0	0	1	0	0
ENSG00000228190	0	0	0	0	0	0	0	0	0	0	0	0	0	0	0	0	0	0	0	0	0	0	0
ENSG00000236468	0	0	0	0	1	0	0	1	0	0	0	0	1	1	0	0	0	1	0	1	1	0	0
ENSG00000263805	0	0	0	0	0	0	0	0	0	0	0	0	0	0	0	0	0	0	0	0	0	0	0
ENSG00000231984	0	0	0	0	0	0	0	0	0	0	0	0	0	0	0	0	0	0	0	0	0	0	0
ENSG00000228530	0	0	0	0	0	0	0	0	0	0	0	0	0	0	0	0	0	0	0	0	0	0	0
ENSG00000200139	0	0	0	0	0	0	0	0	0	0	0	0	0	0	0	0	0	0	0	0	0	0	0
ENSG00000229747	0	0	0	0	0	0	0	0	2	0	0	0	0	0	0	0	0	0	0	0	0	0	0
ENSG00000202491	0	0	0	0	0	0	0	0	0	0	0	0	0	0	0	0	0	0	0	0	0	0	0
ENSG00000202329	0	0	0	0	0	0	0	0	0	0	0	0	0	0	0	0	0	0	0	0	0	0	0
ENSG00000116833	7	3	7	8	4	0	8	3	7	7	0	0	2	1	0	1	20	1	5	5	6	3	1
ENSG00000252860	0	0	0	0	0	0	0	0	0	0	0	0	0	0	0	0	0	0	0	0	0	0	0
ENSG00000221403	0	0	0	0	0	0	0	0	0	0	0	0	0	0	0	0	0	0	0	0	0	0	0
ENSG00000229220	0	0	0	0	0	0	0	0	2	0	0	0	0	0	0	0	0	0	0	0	1	0	0
ENSG00000281125	0	0	0	0	0	0	0	0	0	0	0	0	0	0	0	0	0	0	0	0	0	0	0
ENSG00000233827	0	0	0	0	0	0	0	0	0	0	0	0	0	0	0	0	0	0	0	0	0	0	0
ENSG00000273093	0	0	0	0	0	0	0	0	0	0	0	0	0	0	0	0	0	0	0	0	0	0	0
ENSG00000213045	0	0	0	0	0	0	0	0	0	0	0	0	0	0	0	2	0	0	0	0	0	0	0
ENSG00000203721	0	0	0	0	0	0	0	0	0	0	0	0	0	0	0	3	0	0	0	0	0	0	1
ENSG00000162702	341	602	710	814	895	435	754	555	1000	437	555	342	418	408	609	746	538	658	714	896	873	1104	565
ENSG00000230623	0	0	0	0	0	2	0	0	0	0	0	0	0	0	0	0	0	0	0	0	0	0	0
ENSG00000118193	9	17	0	10	0	2	3	2	10	1	3	1	3	2	3	1	7	0	5	2	0	3	1
ENSG00000118197	29	52	74	77	63	54	82	62	90	34	51	33	62	42	57	95	71	87	79	118	97	129	61
ENSG00000260088	0	0	1	0	5	5	0	0	6	0	2	3	0	0	0	1	1	1	2	3	1	0	0
ENSG00000118200	1482	1848	2617	2720	3511	1698	3071	2045	3940	1467	2241	993	1751	1295	2144	2380	2642	2641	2487	2991	2507	3566	1762
ENSG00000231333	14	18	29	19	12	13	21	13	25	20	15	10	15	12	24	42	18	16	17	17	19	28	15
ENSG00000170128	0	0	0	0	0	0	0	0	0	0	0	0	0	0	0	0	0	0	0	0	0	0	0
ENSG00000163362	0	0	0	0	0	1	2	5	0	0	2	1	0	1	1	2	1	2	0	1	0	0	0
ENSG00000233217	0	1	0	0	0	1	0	0	1	0	0	0	0	0	0	0	0	0	0	0	0	0	0
ENSG00000201032	0	0	0	0	0	0	0	0	0	0	0	0	0	0	0	0	0	0	0	0	0	0	0
ENSG00000116852	108	194	229	280	302	167	247	188	273	163	175	127	176	146	246	339	189	256	355	247	242	358	174
ENSG00000229191	5	15	19	20	21	7	27	19	20	7	7	7	6	7	14	14	5	11	7	17	9	25	8
ENSG00000234132	0	0	2	0	0	0	0	0	1	0	0	0	0	0	0	0	0	0	0	0	0	0	0
ENSG00000081248	0	0	3	0	0	0	1	5	3	3	0	0	0	1	2	3	2	4	5	1	1	7	3
ENSG00000232237	0	0	0	0	1	0	0	1	1	0	0	0	0	0	0	2	0	0	0	0	0	0	0
ENSG00000116857	171	303	507	585	518	246	676	539	200	133	298	188	140	141	398	490	181	447	588	286	289	744	430
ENSG00000163395	0	0	1	0	0	0	0	0	0	0	0	0	1	1	3	0	2	1	0	1	1	1	1
ENSG00000229821	0	0	0	0	0	0	0	0	0	0	0	0	0	0	0	0	0	0	0	0	0	0	0
ENSG00000081277	0	0	0	0	0	0	0	0	0	0	0	0	0	0	0	0	0	0	0	0	0	0	1
ENSG00000118194	0	0	0	2	1	0	0	0	0	0	1	0	0	0	0	2	0	0	0	0	0	0	1
ENSG00000159166	0	1	0	0	1	0	0	0	1	0	0	0	0	0	0	0	0	0	2	0	1	0	1
ENSG00000159173	25	37	28	44	63	25	81	39	37	28	48	46	49	27	54	108	26	62	45	44	44	107	57
ENSG00000227048	0	0	0	0	0	0	0	0	0	0	0	0	0	0	0	0	0	0	0	0	0	0	0
ENSG00000174307	3	20	27	25	27	15	23	30	9	2	8	4	16	10	22	33	12	8	15	14	17	14	12
ENSG00000224818	0	0	0	0	0	0	0	0	0	0	0	0	0	0	0	0	0	0	0	0	0	0	0
ENSG00000159176	2	6	6	8	19	9	12	21	2	3	4	3	8	10	8	14	0	6	12	10	9	26	17
ENSG00000224536	0	0	0	0	0	0	0	0	0	0	0	0	0	0	0	0	0	0	0	0	0	0	0
ENSG00000223396	0	0	0	0	0	0	0	0	0	0	0	0	1	0	0	0	0	0	0	0	0	2	2
ENSG00000242150	0	0	0	0	0	0	0	0	0	0	0	0	0	0	0	0	0	0	0	0	0	0	0
ENSG00000134369	647	1011	1505	1754	1788	795	1524	1133	2017	951	1304	692	1022	938	1498	1908	1236	1546	1588	1663	1568	2268	1241
ENSG00000236390	0	0	0	0	0	0	1	0	1	2	0	2	1	0	1	0	0	1	4	0	2	4	3
ENSG00000231871	0	0	0	0	0	1	0	0	1	1	0	0	1	0	1	1	1	1	1	1	0	0	0
ENSG00000264802	0	0	0	0	0	0	0	0	0	0	0	0	0	0	0	0	0	0	0	0	0	0	0
ENSG00000235121	12	34	27	27	18	15	12	8	28	12	15	4	11	20	10	19	14	11	16	20	13	20	6
ENSG00000200942	1	0	0	3	7	1	0	0	0	0	3	0	0	0	0	0	0	2	0	1	0	1	0
ENSG00000221028	0	0	0	0	0	0	0	0	0	0	5	0	0	0	0	0	0	0	0	0	0	0	0
ENSG00000198700	394	666	817	1027	813	444	864	653	1152	574	723	457	625	514	727	980	818	781	959	935	882	1074	562
ENSG00000277681	1	0	0	0	0	0	1	0	1	0	0	0	0	0	0	0	0	0	0	0	0	1	0
ENSG00000198892	0	2	4	1	3	2	1	3	2	2	2	2	3	6	1	6	2	1	2	1	1	3	0
ENSG00000223774	0	0	0	0	0	0	0	0	0	0	0	0	0	0	0	0	0	0	0	0	0	0	0
ENSG00000163431	0	0	0	0	0	1	0	0	0	0	0	0	0	0	2	0	0	0	0	0	0	0	0
ENSG00000278750	0	0	0	0	0	0	0	0	0	0	0	0	0	0	0	0	0	0	0	0	0	0	0
ENSG00000134375	1805	2671	3462	3785	4427	2152	3986	3078	5905	2751	3541	1860	2884	2486	3397	4310	3478	3830	3931	4488	4461	5345	2709
ENSG00000206637	0	0	0	0	0	0	0	0	0	0	0	0	0	0	0	0	0	0	0	0	0	0	0
ENSG00000238003	0	0	0	0	0	0	0	0	0	0	0	0	0	0	0	0	0	1	0	1	0	0	0
ENSG00000176393	38	53	68	71	63	32	56	56	133	43	40	31	58	51	65	69	49	82	75	80	75	93	47
ENSG00000273478	2	0	2	1	2	0	0	0	1	0	0	0	0	0	0	0	2	0	0	0	1	2	2
ENSG00000234678	0	1	0	1	1	1	3	0	0	2	4	0	1	0	0	1	0	0	3	3	2	1	1
ENSG00000275207	0	0	0	0	0	0	0	0	0	0	0	0	0	0	0	0	0	0	0	0	0	0	0
ENSG00000163435	0	0	1	2	3	0	0	0	0	1	0	0	4	1	1	3	1	0	2	4	0	2	0
ENSG00000249007	0	0	0	0	0	0	0	0	0	0	0	0	0	0	0	0	0	0	0	0	0	0	0
ENSG00000232296	0	0	1	0	0	0	0	0	0	0	0	0	0	0	0	0	0	0	0	0	0	0	0
ENSG00000235811	0	0	0	0	0	0	0	0	0	0	0	0	0	0	0	0	0	0	0	0	0	0	1
ENSG00000212512	0	0	0	0	0	0	0	0	0	0	0	0	0	0	0	0	0	0	0	0	0	0	0
ENSG00000227109	0	0	0	0	0	0	0	0	0	0	0	0	0	0	0	0	0	0	0	0	0	0	0
ENSG00000170075	1	0	0	0	1	2	0	1	0	0	0	0	0	1	0	1	0	0	0	0	1	0	0
ENSG00000143862	9	20	19	32	21	17	24	13	10	8	11	5	10	3	14	22	9	18	35	9	13	34	14
ENSG00000143851	0	0	1	0	0	0	1	0	1	0	1	0	0	0	1	0	0	0	0	2	1	0	0
ENSG00000243323	0	0	0	0	0	0	0	0	0	0	0	0	0	0	0	1	0	0	1	0	0	1	0
ENSG00000133067	1	1	0	0	0	0	0	1	0	0	0	0	2	0	0	1	0	0	0	0	0	1	0
ENSG00000077152	355	587	693	747	888	425	791	519	866	500	508	295	340	347	428	620	498	608	636	738	632	789	436
ENSG00000077157	40	55	61	66	96	49	92	75	98	30	41	20	34	27	74	83	77	78	56	100	106	128	69
ENSG00000229120	2	2	0	0	0	0	0	0	0	2	0	0	3	2	0	3	1	0	0	0	0	0	7
ENSG00000272262	0	0	0	0	4	0	0	0	0	0	0	0	0	1	0	1	0	0	0	0	0	3	1
ENSG00000232626	1	1	0	1	0	0	1	1	1	0	1	0	0	0	2	3	0	1	1	2	0	1	0
ENSG00000236439	0	3	5	3	4	1	6	1	4	1	2	1	1	3	0	2	6	1	0	2	2	4	1
ENSG00000253042	1	0	2	1	1	0	0	0	0	0	3	0	1	4	4	0	4	3	0	1	1	1	1
ENSG00000143858	4	3	6	8	9	2	9	9	10	7	4	4	0	2	4	8	6	2	7	7	16	5	0
ENSG00000226862	0	0	2	2	5	2	2	4	3	0	0	0	1	3	2	1	1	0	2	3	2	3	0
ENSG00000225620	0	0	0	0	0	0	0	0	0	0	0	0	0	0	0	0	0	0	0	0	0	0	0
ENSG00000117139	642	931	1225	1360	1627	766	1409	989	1818	783	1115	580	922	796	958	1206	1182	1147	1296	1598	1496	2011	1007
ENSG00000235449	2	4	3	6	4	3	1	2	9	8	2	3	7	8	4	4	3	2	5	2	10	4	6
ENSG00000226148	0	0	2	3	0	0	3	1	4	0	0	0	0	0	2	3	0	0	0	4	3	2	0
ENSG00000260021	0	0	0	0	0	0	0	0	0	0	1	0	0	0	2	0	0	0	0	0	0	0	0
ENSG00000228288	2	0	3	12	3	6	6	1	4	5	3	1	5	1	6	9	2	7	1	1	2	5	6
ENSG00000184774	0	0	0	3	1	2	0	0	0	1	0	0	0	2	0	1	2	0	0	0	0	0	0
ENSG00000214796	1	3	5	2	3	8	8	8	6	3	6	8	7	4	9	24	5	12	7	2	8	3	5
ENSG00000234996	1	0	2	3	0	0	3	0	3	0	1	0	3	1	1	3	2	1	2	3	2	4	4
ENSG00000243113	0	0	0	0	0	0	0	0	0	0	0	0	0	0	0	0	0	0	0	0	0	0	0
ENSG00000183155	159	192	285	307	410	216	396	329	265	109	299	145	198	148	296	392	167	354	382	266	258	500	206
ENSG00000117153	134	293	347	381	460	207	393	307	479	203	256	172	223	178	291	381	287	243	301	454	367	512	284
ENSG00000230280	0	1	2	0	0	1	1	0	0	2	0	0	0	0	0	0	1	0	0	1	1	1	0
ENSG00000199471	0	0	0	1	0	0	0	0	0	0	0	0	0	0	0	0	0	0	0	0	0	0	0
ENSG00000159346	151	284	337	385	415	224	350	285	415	190	252	145	218	220	284	373	276	394	401	378	418	553	294
ENSG00000159348	50	93	129	138	153	67	187	148	92	59	82	55	50	57	118	154	59	97	108	108	115	224	72
ENSG00000234761	0	0	0	0	0	0	1	0	0	0	0	0	0	0	0	0	0	0	0	0	0	0	0
ENSG00000231547	0	0	0	0	0	0	0	0	0	0	0	0	0	0	0	0	0	0	0	0	0	0	0
ENSG00000163444	206	255	319	315	399	175	409	259	577	210	347	187	258	283	344	401	295	348	363	401	420	527	271
ENSG00000143847	3	16	19	10	19	6	8	13	2	8	8	12	12	8	28	21	3	23	17	25	15	27	9
ENSG00000122180	0	0	0	0	1	0	0	0	2	0	0	0	0	0	2	0	0	0	0	0	0	0	0
ENSG00000163485	0	5	1	12	0	0	2	5	8	2	1	4	0	1	0	7	4	5	9	3	2	8	5
ENSG00000234775	0	0	0	0	0	0	0	0	0	0	0	0	0	0	0	0	0	0	0	0	0	0	0
ENSG00000224671	0	0	0	0	0	0	0	0	0	0	0	0	0	0	0	0	1	0	0	1	0	0	0
ENSG00000133055	0	0	0	0	0	2	0	0	0	0	0	0	0	0	0	0	0	0	0	0	0	0	0
ENSG00000133048	0	0	0	0	0	0	0	0	0	0	0	0	0	0	0	0	0	0	0	0	0	0	0
ENSG00000133063	0	0	0	0	0	1	0	0	0	0	0	0	1	0	0	0	0	0	0	0	0	0	0
ENSG00000236523	0	1	0	1	1	0	0	0	3	1	0	0	0	0	0	0	1	1	1	1	6	1	0
ENSG00000231507	1	1	0	0	0	0	0	0	0	0	0	0	0	0	1	0	0	1	1	1	0	1	1
ENSG00000233791	0	0	0	1	0	0	0	0	0	1	0	0	2	0	0	0	0	0	0	2	0	0	0
ENSG00000159388	11	10	4	16	19	8	18	11	20	6	19	8	7	7	24	42	10	18	7	20	19	13	19
ENSG00000202300	0	0	0	0	0	0	0	0	0	0	0	0	0	0	0	0	0	0	0	0	0	0	0
ENSG00000122176	0	0	0	2	0	0	0	0	0	0	0	0	0	0	0	0	0	1	0	0	1	0	1
ENSG00000229652	0	0	1	0	0	0	0	0	0	0	0	0	0	0	0	0	0	1	0	0	0	0	0
ENSG00000271588	0	0	0	0	0	0	0	0	0	0	0	0	0	0	0	0	0	0	0	0	0	0	0
ENSG00000188783	0	2	0	0	0	0	0	0	2	0	1	0	1	2	2	0	0	2	2	0	0	0	0
ENSG00000188770	0	0	0	0	0	0	0	0	0	0	0	0	0	0	1	0	0	0	0	0	0	0	0
ENSG00000058668	255	340	443	581	691	336	589	452	617	270	352	187	390	281	364	485	378	443	419	601	528	692	373
ENSG00000236035	8	4	7	8	8	9	9	9	12	0	3	2	4	3	4	11	0	3	10	2	2	5	2
ENSG00000221643	8	8	9	20	16	1	5	5	6	2	2	5	4	5	7	7	7	12	14	9	4	12	9
ENSG00000122188	0	0	0	1	0	0	3	0	0	0	0	0	0	2	0	0	0	1	0	1	1	0	0
ENSG00000058673	529	674	1107	1083	1269	589	1202	759	1592	630	890	478	714	524	966	1212	1051	1125	1089	1292	1144	1470	674
ENSG00000257315	9	6	8	16	4	2	10	5	15	10	11	4	5	10	8	5	9	2	6	3	8	12	13
ENSG00000227417	0	0	0	0	0	0	0	0	0	0	0	0	3	1	0	0	0	0	0	0	1	1	1
ENSG00000223505	0	0	1	1	0	0	0	0	3	1	0	0	0	1	0	0	0	0	0	0	0	0	0
ENSG00000182004	268	427	533	655	630	402	548	474	822	433	419	276	462	410	560	769	461	522	620	640	724	815	477
ENSG00000236430	0	0	0	0	0	0	0	0	0	1	0	0	0	0	0	0	0	0	0	0	1	0	0
ENSG00000232917	1	2	1	2	0	1	1	1	3	0	1	1	0	0	1	0	1	2	0	3	1	3	2
ENSG00000237379	0	0	0	0	0	0	0	0	0	0	0	0	0	0	0	0	0	3	0	0	0	0	0
ENSG00000176754	0	0	0	0	0	0	0	0	1	0	0	0	0	0	0	0	0	0	0	0	0	0	0
ENSG00000143842	2	2	6	2	2	1	1	2	3	1	4	1	2	8	4	4	3	6	6	1	1	7	3
ENSG00000143845	8	11	8	9	7	8	7	8	6	5	10	3	7	4	8	21	6	2	13	14	10	17	11
ENSG00000261065	0	0	0	0	0	0	0	0	0	0	0	0	0	0	0	0	0	0	0	0	0	0	0
ENSG00000230550	0	0	0	0	0	0	0	0	0	0	0	0	0	0	0	0	0	0	0	0	0	0	0
ENSG00000143839	0	0	0	0	0	0	0	0	0	0	0	0	0	0	0	0	0	4	0	0	0	0	0
ENSG00000225522	0	0	0	0	0	0	0	0	0	0	1	0	0	0	0	0	0	0	0	1	0	0	0
ENSG00000170498	0	0	0	0	0	0	0	0	0	0	0	0	0	0	0	0	0	0	0	0	0	0	1
ENSG00000174567	5	9	7	4	23	8	16	15	2	8	2	3	12	7	8	18	8	9	10	6	12	15	4
ENSG00000143850	98	134	235	247	258	85	209	192	262	131	168	129	161	146	191	290	205	210	259	265	305	299	181
ENSG00000231691	0	0	0	0	0	0	0	0	1	0	0	0	0	0	0	0	1	0	0	0	0	0	0
ENSG00000219133	5	18	5	5	2	2	8	7	9	5	7	6	3	3	8	6	4	6	3	4	7	10	2
ENSG00000280924	0	0	0	0	0	0	0	0	1	0	2	1	0	0	0	2	0	0	0	0	0	0	1
ENSG00000226330	0	0	0	0	0	0	0	0	0	0	0	0	0	0	0	0	0	0	0	0	0	1	0
ENSG00000237848	0	0	0	0	0	0	0	1	0	0	2	0	0	0	1	0	1	1	2	0	2	0	2
ENSG00000158615	232	277	441	485	482	228	475	350	562	251	436	228	325	214	437	500	336	411	355	585	534	780	363
ENSG00000133056	23	43	76	94	88	27	74	46	69	46	58	33	51	24	55	78	52	47	60	68	56	142	61
ENSG00000198625	200	288	355	475	440	206	375	303	447	219	253	152	258	223	311	463	261	317	428	445	443	523	291
ENSG00000236779	0	0	0	0	0	0	0	2	0	0	0	1	1	0	0	2	0	0	0	0	0	0	0
ENSG00000200408	0	0	0	0	0	0	0	0	0	0	0	0	0	0	0	0	0	0	0	0	0	1	0
ENSG00000240710	0	1	0	0	0	0	2	0	0	0	0	0	0	3	0	1	1	2	1	2	1	1	0
ENSG00000170382	28	35	59	82	86	60	76	67	49	35	36	35	39	43	72	103	33	67	72	62	80	107	64
ENSG00000240219	4	2	10	8	5	2	8	7	6	6	6	11	5	11	10	17	11	7	16	7	7	10	6
ENSG00000228153	0	0	0	0	0	0	0	0	1	0	0	0	0	0	0	0	0	0	1	0	0	0	0
ENSG00000252650	0	0	0	0	0	0	0	0	0	0	0	0	0	0	0	0	0	0	0	1	2	0	0
ENSG00000251861	0	0	0	0	0	0	0	0	0	0	0	0	0	0	0	0	0	0	0	0	0	0	0
ENSG00000163531	188	321	399	550	454	251	405	343	638	304	394	292	365	317	480	643	338	381	413	464	405	598	350
ENSG00000229657	0	0	1	0	0	0	0	1	1	0	2	0	2	1	0	0	0	0	0	0	1	0	0
ENSG00000184144	23	35	50	77	81	54	68	63	82	47	32	30	35	34	45	80	54	77	88	64	100	108	68
ENSG00000251696	0	0	0	0	0	0	0	0	0	0	0	0	0	0	0	0	0	0	0	0	0	0	0
ENSG00000174529	37	41	33	53	62	41	79	42	132	52	50	34	46	43	66	130	46	91	71	63	62	117	47
ENSG00000117222	216	326	377	491	490	226	476	346	569	256	402	196	309	221	366	486	366	429	477	456	417	587	376
ENSG00000271580	2	2	0	0	0	0	0	0	0	0	0	0	0	1	0	0	0	0	0	0	0	0	0
ENSG00000236108	0	0	0	0	0	0	0	0	0	0	0	0	0	0	0	1	0	0	0	0	0	0	0
ENSG00000133059	823	1143	1345	1621	1693	803	1382	1067	2454	1168	1554	889	1143	998	1500	1832	1163	1333	1590	1473	1330	1761	905
ENSG00000213041	0	0	0	0	0	0	0	2	1	0	0	0	0	0	1	1	0	1	0	0	0	0	0
ENSG00000133069	16	30	43	40	39	23	38	50	29	14	33	19	24	22	39	44	17	30	45	28	19	56	30
ENSG00000225063	0	1	0	0	0	0	0	0	0	0	0	1	0	0	0	0	1	0	0	0	0	0	2
ENSG00000163545	2	5	2	6	2	1	1	1	1	4	2	1	6	1	4	4	6	1	1	7	4	13	6
ENSG00000162873	40	55	81	95	109	51	68	69	73	30	58	39	52	41	69	92	87	90	102	92	89	125	77
ENSG00000235363	12	10	9	11	8	16	19	12	18	5	21	7	5	13	17	22	15	13	15	16	12	30	11
ENSG00000226235	4	2	4	3	6	3	2	3	5	3	2	0	2	1	1	1	1	6	1	0	1	14	4
ENSG00000186007	170	341	366	445	407	223	378	291	277	139	189	104	125	87	150	240	418	435	551	482	554	637	342
ENSG00000281406	9	16	11	24	24	12	43	25	11	6	12	6	9	9	23	13	10	21	12	18	29	20	7
ENSG00000199059	0	0	0	0	0	0	0	0	0	0	0	0	0	0	0	0	0	0	0	0	0	0	0
ENSG00000224717	1	2	2	2	3	6	5	1	4	2	5	1	1	5	4	5	4	4	3	2	5	6	5
ENSG00000117266	1	0	0	0	1	0	0	2	0	0	0	0	1	0	1	0	3	1	1	1	1	0	1
ENSG00000253097	0	0	0	0	0	0	0	0	0	0	0	0	1	0	0	0	0	0	0	0	0	0	0
ENSG00000174514	32	56	69	101	162	90	126	81	120	54	70	22	71	49	93	112	79	55	78	110	86	127	73
ENSG00000206762	0	0	0	0	0	0	0	0	0	0	0	2	0	1	0	0	0	2	1	0	0	0	0
ENSG00000158711	52	81	113	102	125	65	74	73	164	76	125	50	51	59	109	133	101	137	104	126	135	201	78
ENSG00000236942	1	0	2	0	0	0	0	0	3	0	0	0	1	0	0	0	0	0	1	0	1	0	0
ENSG00000158715	0	0	0	2	2	0	0	0	0	0	0	0	0	0	2	0	1	0	0	0	0	0	0
ENSG00000275213	0	0	0	0	0	0	0	0	0	0	0	0	0	0	0	0	0	0	0	0	0	0	0
ENSG00000069275	2886	3580	5268	5308	6510	3036	6187	4027	8679	3439	5194	2636	3777	2895	5231	6371	4669	5689	5283	5507	4755	7504	3596
ENSG00000201944	0	1	2	3	1	0	2	0	3	1	0	0	0	0	1	0	0	0	0	0	1	1	1
ENSG00000117280	22	16	39	50	77	28	94	58	85	45	70	52	68	39	96	82	31	32	38	34	50	79	40
ENSG00000133065	5	13	6	21	7	7	15	7	24	6	12	11	19	6	17	18	6	19	9	12	19	44	15
ENSG00000162877	1	2	0	4	1	0	2	5	2	1	1	2	1	1	2	4	0	7	5	1	3	1	2
ENSG00000174502	0	0	1	0	0	1	1	0	1	0	0	0	1	0	1	0	1	0	0	0	0	0	1
ENSG00000227687	0	0	0	0	0	0	0	0	0	0	0	0	0	0	0	0	0	0	0	0	0	0	0
ENSG00000276600	0	0	1	0	0	0	4	1	2	2	0	3	0	1	2	2	0	0	4	3	1	0	0
ENSG00000196188	0	0	0	0	0	0	0	0	0	0	0	0	0	0	0	0	0	0	0	0	0	0	0
ENSG00000280687	0	0	0	0	0	0	0	0	0	0	0	0	0	0	0	0	0	0	0	0	0	0	0
ENSG00000263961	1	0	0	0	6	1	0	0	0	1	0	0	0	0	0	0	1	0	1	0	2	0	0
ENSG00000252692	0	0	0	0	0	0	0	0	0	0	0	0	0	0	0	0	0	0	0	0	1	0	0
ENSG00000198049	0	0	0	0	0	0	0	0	0	0	0	0	0	2	0	1	0	0	0	0	0	0	0
ENSG00000226780	0	0	0	0	0	0	0	0	1	0	0	0	0	0	0	0	0	0	0	0	0	0	0
ENSG00000225483	0	0	0	0	0	0	0	0	0	0	0	0	0	0	0	0	0	0	0	0	0	0	0
ENSG00000236889	0	0	0	0	0	0	0	0	0	0	0	0	0	0	0	0	0	0	0	0	0	0	0
ENSG00000196550	1	0	3	0	0	0	0	0	0	0	2	3	0	2	2	1	2	1	0	0	1	0	0
ENSG00000266028	59	130	106	163	184	107	126	144	229	105	165	77	103	109	165	251	177	226	270	257	202	319	202
ENSG00000229509	0	0	0	0	0	0	0	0	0	0	0	0	0	0	0	0	0	0	0	0	0	0	0
ENSG00000233501	0	0	0	0	0	0	0	0	0	0	0	0	0	0	0	0	0	0	1	0	0	0	0
ENSG00000263528	0	1	0	2	0	1	0	0	0	1	6	0	0	1	2	2	0	0	7	2	0	8	2
ENSG00000278465	0	0	0	0	0	0	0	0	0	0	0	0	0	0	0	0	0	0	0	0	0	0	0
ENSG00000162888	0	0	0	0	0	0	0	0	0	0	0	0	0	0	0	0	0	0	0	0	0	0	0
ENSG00000261000	0	0	0	0	0	0	0	0	0	0	0	0	0	0	0	0	0	0	0	0	0	0	0
ENSG00000266094	7	29	13	23	24	6	20	14	17	9	28	15	32	20	28	48	17	23	33	18	24	49	27
ENSG00000234981	1	0	0	0	0	0	1	0	0	0	5	0	0	1	0	0	0	0	0	0	0	0	0
ENSG00000279946	1	0	2	0	5	0	0	0	3	0	0	0	1	0	0	0	0	0	1	0	1	2	0
ENSG00000143486	26	39	64	59	60	26	57	31	52	19	30	23	26	25	38	48	23	40	63	46	47	65	30
ENSG00000237605	0	0	2	0	0	0	0	0	0	0	0	0	0	0	0	0	0	0	0	1	0	0	0
ENSG00000143479	14	24	48	32	22	12	37	12	53	21	21	7	18	24	27	50	44	26	30	41	33	65	20
ENSG00000162889	2	6	4	16	10	9	6	6	7	5	13	3	6	6	11	23	7	10	8	6	5	15	6
ENSG00000224114	0	0	2	1	3	5	1	2	1	1	0	1	2	0	2	4	0	6	2	1	0	1	0
ENSG00000199349	0	0	0	0	0	0	0	0	0	0	0	0	0	0	0	0	0	0	0	0	0	0	0
ENSG00000136634	0	0	0	0	1	0	0	0	0	0	0	0	0	0	0	0	1	0	0	0	0	0	1
ENSG00000142224	0	0	0	0	0	1	0	0	0	0	0	0	0	0	0	0	0	0	0	0	0	1	1
ENSG00000162891	0	0	0	0	0	0	0	0	0	0	2	1	0	1	0	0	0	0	0	0	0	0	0
ENSG00000162892	0	0	0	0	0	2	0	0	1	1	0	0	0	0	1	0	0	0	0	0	0	0	0
ENSG00000162894	0	0	4	0	0	0	0	0	2	2	2	0	0	0	4	1	0	3	0	0	0	0	1
ENSG00000271680	0	0	0	0	0	0	0	0	0	0	0	0	0	0	0	0	0	0	0	0	0	0	0
ENSG00000226945	1	0	0	0	1	0	0	0	1	0	0	0	0	1	0	0	1	0	1	0	0	0	0
ENSG00000162896	0	0	0	0	0	1	0	0	0	0	0	0	0	1	1	0	3	0	0	0	2	0	0
ENSG00000162897	0	0	0	0	0	0	0	0	2	0	0	0	0	0	0	0	3	0	0	0	0	0	0
ENSG00000123843	0	0	0	3	0	0	2	0	1	0	0	0	0	0	3	1	0	0	0	2	0	2	1
ENSG00000182795	1	1	0	0	1	0	0	0	0	0	0	0	1	0	0	5	0	0	0	0	1	0	0
ENSG00000123836	101	146	150	234	252	112	214	145	368	151	197	83	105	103	155	177	136	205	245	211	219	185	143
ENSG00000180667	144	190	215	221	303	148	294	232	436	148	261	103	148	151	183	166	202	345	272	288	269	335	155
ENSG00000123838	0	0	6	3	5	1	5	2	0	0	2	0	2	0	6	2	0	2	0	0	3	6	1
ENSG00000275392	1	1	0	4	6	1	5	13	4	4	1	4	2	0	5	5	6	1	7	4	3	7	3
ENSG00000226565	0	0	0	0	0	0	0	0	0	0	0	0	0	0	0	0	0	4	0	0	0	0	0
ENSG00000224462	0	1	0	1	0	0	1	1	0	0	0	0	0	0	0	0	0	0	0	1	0	0	1
ENSG00000243636	1	0	1	0	0	0	0	3	0	0	1	1	1	0	0	0	0	2	0	1	0	1	0
ENSG00000232621	0	0	0	0	0	0	0	0	5	2	0	0	0	3	1	0	0	0	1	1	2	8	2
ENSG00000237074	0	0	0	0	0	1	0	0	0	1	0	0	0	0	0	0	0	0	0	0	0	0	0
ENSG00000196352	12	8	4	10	23	13	5	13	34	9	18	6	24	25	21	29	13	16	15	25	19	58	28
ENSG00000274245	0	0	0	0	1	0	0	0	0	1	0	0	0	2	8	0	3	0	0	3	3	8	10
ENSG00000117322	5	0	0	0	0	0	2	0	0	0	0	0	0	0	0	0	0	0	1	0	0	1	1
ENSG00000203710	0	3	0	0	0	1	0	0	1	0	0	0	3	0	1	2	2	0	0	2	2	1	0
ENSG00000236911	0	0	0	1	0	0	0	0	0	0	0	0	0	1	0	0	0	0	0	0	0	0	0
ENSG00000197721	0	0	0	0	0	0	0	0	0	1	2	0	0	0	1	0	0	1	1	1	0	0	0
ENSG00000244703	0	0	0	0	0	0	0	0	0	0	0	0	0	0	0	0	0	0	0	0	2	0	0
ENSG00000226289	0	0	0	0	0	0	0	0	0	0	0	0	0	0	0	0	0	0	0	0	0	0	0
ENSG00000274059	0	0	0	0	0	0	0	0	0	0	0	0	0	0	0	0	0	0	0	0	1	0	0
ENSG00000117335	1002	1229	1748	1757	2053	981	1961	1274	2459	1056	1311	685	1288	1051	1289	1608	1505	1658	1477	2052	1776	2639	1375
ENSG00000234219	0	0	0	1	0	1	0	0	0	0	0	0	1	0	0	0	0	0	0	0	0	0	0
ENSG00000203709	4	23	16	27	13	14	17	12	20	8	21	5	19	17	11	34	20	10	21	16	24	32	18
ENSG00000275668	0	0	0	0	0	0	0	0	0	0	0	0	0	0	0	0	0	0	0	0	0	0	0
ENSG00000276752	0	0	0	0	0	0	0	0	0	0	0	0	0	0	0	0	0	0	0	0	0	0	0
ENSG00000226202	0	0	0	0	0	0	0	1	0	0	0	0	0	0	0	0	0	0	0	0	0	1	0
ENSG00000174059	0	0	0	2	0	0	3	0	0	0	0	0	0	1	0	1	0	3	0	1	0	2	1
ENSG00000076356	91	147	180	224	264	139	227	161	693	316	431	244	363	326	460	634	200	199	260	253	232	322	167
ENSG00000226843	0	0	0	0	0	0	0	0	0	1	0	0	0	0	0	0	0	0	0	0	0	0	0
ENSG00000261453	0	0	1	0	0	0	0	0	0	0	0	0	0	0	0	0	1	0	1	1	2	1	0
ENSG00000259815	0	0	2	0	0	0	1	1	3	0	0	0	0	0	0	0	0	0	3	0	0	1	0
ENSG00000227887	0	0	0	1	0	0	4	2	0	1	0	1	0	2	0	0	0	2	1	0	1	0	0
ENSG00000232812	3	0	0	0	0	0	0	0	0	1	1	0	0	2	2	3	0	0	0	1	0	1	0
ENSG00000236950	0	0	0	0	0	0	0	0	0	0	0	0	0	0	0	0	0	0	0	0	0	0	0
ENSG00000278684	0	0	0	0	0	0	0	0	0	0	0	0	0	0	0	0	0	0	0	0	0	0	0
ENSG00000232537	0	0	0	0	1	0	0	0	2	1	0	2	0	0	2	0	0	1	0	1	0	0	0
ENSG00000228081	0	0	0	0	0	0	0	0	0	0	0	0	0	0	0	0	0	0	0	0	0	0	0
ENSG00000224540	1	0	0	0	0	0	0	0	0	0	1	0	1	0	0	0	0	0	0	0	0	0	0
ENSG00000225712	1	2	1	0	0	0	0	0	0	0	0	0	0	0	0	0	0	0	0	0	0	0	0
ENSG00000227940	1	0	0	0	0	0	0	0	0	0	0	0	1	0	0	0	0	0	0	0	0	0	1
ENSG00000231648	0	0	0	0	0	0	0	0	0	0	0	0	0	0	0	0	0	0	0	1	1	0	0
ENSG00000230937	0	0	0	0	0	0	1	0	1	0	1	1	0	0	0	0	0	1	0	0	0	1	0
ENSG00000276335	0	0	0	0	0	0	0	0	0	0	0	0	0	0	0	0	0	0	0	0	0	0	0
ENSG00000224260	0	0	0	0	0	0	0	1	0	0	0	0	0	1	0	0	0	0	0	0	2	0	1
ENSG00000008118	9	12	13	17	37	13	29	13	20	9	13	10	17	17	28	40	7	18	26	21	30	31	23
ENSG00000196878	8	7	8	20	15	3	10	9	6	2	2	6	2	7	2	5	4	10	6	5	5	18	8
ENSG00000264831	0	0	0	0	0	0	0	0	0	0	0	0	0	0	0	0	0	0	0	0	0	0	0
ENSG00000227591	0	0	0	0	0	0	1	1	0	0	0	1	0	0	2	0	0	1	0	0	0	0	1
ENSG00000123689	0	0	0	0	6	0	3	1	1	3	0	2	5	3	1	1	0	1	0	0	3	0	1
ENSG00000117594	0	0	0	0	1	0	0	0	0	0	0	1	1	1	0	0	0	0	1	0	1	1	0
ENSG00000236136	0	0	0	0	0	0	0	0	0	0	0	0	0	0	0	0	0	0	0	0	0	0	0
ENSG00000009790	2	0	5	2	5	0	0	0	2	1	1	0	4	4	2	5	4	4	1	3	6	6	1
ENSG00000162757	43	55	52	62	118	49	104	98	69	32	74	29	40	33	60	101	65	65	39	72	70	106	77
ENSG00000117595	2	0	0	2	1	1	0	3	0	0	0	0	8	5	2	0	1	5	0	1	2	5	1
ENSG00000117597	73	132	130	168	163	102	169	128	229	104	119	73	116	67	154	185	167	224	189	234	183	208	105
ENSG00000143469	477	505	684	668	1100	553	917	705	1124	356	665	331	523	350	699	805	631	962	754	879	784	1258	607
ENSG00000203706	1	5	3	2	2	6	3	1	15	6	8	5	8	4	5	7	6	7	8	8	8	7	9
ENSG00000082497	23	31	28	42	37	25	29	18	92	36	63	30	47	30	49	99	96	73	89	92	91	84	68
ENSG00000228110	0	1	0	2	3	3	2	2	1	0	0	2	3	0	0	1	0	1	0	1	2	2	0
ENSG00000233455	0	0	0	0	0	0	0	0	0	0	0	0	0	0	0	0	0	0	0	0	0	0	0
ENSG00000054392	2	0	12	15	17	7	8	9	26	5	7	8	15	9	17	10	8	9	13	12	15	10	8
ENSG00000200972	0	0	0	0	0	0	0	0	0	0	0	0	0	0	0	0	0	0	0	0	0	0	0
ENSG00000270936	0	0	0	0	0	0	0	0	0	0	0	0	0	0	0	0	0	0	0	0	0	0	0
ENSG00000143473	1	3	0	1	1	0	0	0	0	0	0	0	0	1	0	1	0	2	11	3	0	1	3
ENSG00000279333	0	0	0	0	0	0	0	0	0	0	0	0	0	0	0	0	0	0	0	0	0	0	0
ENSG00000224668	1	0	0	0	0	0	0	0	0	1	4	3	0	0	0	1	0	3	3	1	0	4	4
ENSG00000234233	0	0	0	0	0	0	1	0	0	0	0	0	0	0	0	0	0	0	0	2	4	0	0
ENSG00000234004	0	2	0	1	0	1	0	0	0	1	1	0	1	1	0	0	0	0	2	0	1	0	0
ENSG00000223562	0	0	0	0	0	0	0	0	0	0	0	0	0	0	0	0	0	0	0	0	0	0	0
ENSG00000226986	0	0	0	0	0	0	1	0	1	0	0	0	0	0	0	0	0	0	0	0	0	1	0
ENSG00000221488	0	0	0	0	0	0	0	0	0	0	0	0	0	0	0	0	0	0	0	1	0	0	0
ENSG00000117625	466	486	717	790	924	389	753	615	1137	469	640	338	541	409	648	735	771	863	784	871	871	1093	510
ENSG00000082512	12	22	16	22	59	35	50	55	82	48	33	19	48	32	67	63	30	41	22	53	56	95	30
ENSG00000153363	13	28	30	31	51	26	32	21	53	25	23	25	39	27	34	40	35	20	32	73	47	56	28
ENSG00000236809	0	2	1	2	2	2	1	0	2	0	0	1	1	1	0	2	2	0	1	0	0	7	1
ENSG00000238137	1	0	0	1	0	2	0	0	2	1	0	0	0	0	1	1	0	1	0	1	1	1	0
ENSG00000198570	0	2	0	0	4	3	0	3	1	1	1	0	0	0	4	4	2	0	1	0	0	0	0
ENSG00000223649	0	0	0	0	0	0	0	0	0	0	0	0	0	0	0	0	0	0	0	0	0	0	0
ENSG00000170385	71	121	156	146	217	97	170	127	288	116	143	77	123	96	140	142	154	128	126	170	136	167	95
ENSG00000261314	0	0	0	0	0	0	0	0	0	0	0	0	0	0	0	0	0	0	0	0	0	0	0
ENSG00000228792	0	0	0	0	0	0	0	0	0	0	0	0	0	0	0	0	0	0	0	0	0	1	0
ENSG00000227764	0	0	0	0	0	0	0	0	0	0	0	0	0	1	0	1	0	0	0	0	0	0	0
ENSG00000222080	0	0	0	0	0	0	0	0	0	0	0	0	0	0	0	0	0	0	0	0	0	0	0
ENSG00000117650	0	0	0	2	3	0	2	0	1	1	8	4	3	2	4	3	1	1	0	0	1	2	2
ENSG00000224763	1	1	0	1	0	1	0	1	1	0	1	0	0	0	0	0	1	0	0	0	0	0	0
ENSG00000231057	1	0	0	0	0	0	0	0	0	0	0	0	0	0	0	0	1	0	0	1	0	0	0
ENSG00000226868	0	0	0	0	0	0	0	0	0	0	0	0	0	0	0	0	0	0	0	0	0	0	0
ENSG00000123684	645	803	1012	1053	1276	574	1140	824	1700	704	979	488	793	562	834	969	1153	1034	1241	1467	1183	1418	710
ENSG00000241395	0	0	0	0	1	0	0	0	0	0	0	0	0	0	0	0	0	0	0	0	0	0	0
ENSG00000212205	0	0	0	1	1	0	0	1	1	1	0	0	0	0	0	0	0	0	0	0	2	0	0
ENSG00000229258	0	0	1	0	0	0	0	0	5	0	0	0	0	0	1	0	0	0	0	0	0	1	0
ENSG00000233626	0	2	2	0	2	1	3	4	4	1	3	1	1	0	4	3	0	1	4	5	4	8	0
ENSG00000143493	228	369	487	591	645	285	723	528	821	344	678	380	435	352	607	757	472	692	747	610	513	952	487
ENSG00000212187	0	0	1	0	0	0	0	0	0	0	2	0	0	0	0	0	0	0	0	0	1	0	0
ENSG00000143476	8	1	4	6	3	5	1	0	22	16	8	3	2	0	4	5	2	0	0	5	6	1	0
ENSG00000220749	9	9	16	17	35	8	27	7	26	8	9	5	8	13	12	20	20	12	15	29	28	28	9
ENSG00000264358	0	0	0	0	0	0	0	0	0	0	0	0	0	0	0	0	0	0	0	0	0	0	0
ENSG00000252879	0	0	0	0	0	0	0	0	0	0	0	0	0	0	0	0	0	0	0	0	0	0	0
ENSG00000229983	0	0	0	0	0	0	0	0	0	0	0	0	0	0	0	0	0	0	0	0	0	0	0
ENSG00000226251	0	0	1	0	0	1	0	0	0	0	0	0	0	0	0	0	0	0	0	0	0	0	0
ENSG00000066027	19	31	27	24	28	19	14	30	86	25	32	24	31	29	46	69	30	20	33	31	25	41	37
ENSG00000230063	0	0	0	0	1	0	0	0	0	0	0	0	0	0	5	3	0	0	0	0	0	0	0
ENSG00000234915	0	0	0	0	4	0	0	0	0	0	0	0	0	0	1	0	0	0	1	0	2	0	1
ENSG00000225338	1	1	4	1	4	0	1	3	0	1	1	3	0	3	1	3	1	6	3	1	5	0	1
ENSG00000212044	0	0	0	0	0	0	1	1	2	0	0	0	2	0	0	0	0	0	0	0	0	0	0
ENSG00000201544	0	0	0	0	0	0	0	0	0	0	0	0	0	0	0	0	0	0	0	0	0	0	0
ENSG00000229832	1	5	8	8	4	3	2	3	13	1	1	1	7	2	2	7	6	0	8	3	3	8	2
ENSG00000065600	73	147	187	230	360	167	324	226	210	119	211	144	210	179	295	430	152	251	308	292	253	507	257
ENSG00000117691	4	4	5	6	5	3	7	3	18	6	6	6	12	6	16	12	2	5	12	15	7	14	5
ENSG00000224535	0	0	0	0	0	0	0	0	0	0	0	0	0	0	0	0	0	0	0	0	0	0	0
ENSG00000228067	0	0	0	0	2	4	0	0	1	0	0	0	0	0	1	0	0	0	0	3	0	1	0
ENSG00000260805	0	3	2	3	3	1	0	1	0	1	0	3	3	1	2	2	0	3	1	2	4	7	2
ENSG00000162772	3	7	21	2	11	1	5	9	14	25	14	5	7	9	20	20	6	13	14	18	12	4	3
ENSG00000235862	0	0	0	0	0	0	0	0	0	0	0	0	0	0	0	0	0	0	0	0	0	0	0
ENSG00000162771	0	0	0	0	0	0	0	0	0	0	0	0	0	0	0	0	0	0	0	0	0	0	0
ENSG00000226036	0	0	0	0	0	0	0	0	0	0	0	0	0	0	0	0	0	0	0	0	0	0	0
ENSG00000237980	0	0	0	0	0	0	0	0	0	0	0	0	0	0	0	0	0	0	0	0	0	0	0
ENSG00000123685	0	1	4	5	4	0	1	2	0	1	3	1	2	3	5	8	1	1	1	3	1	0	1
ENSG00000207491	0	0	0	0	0	0	0	0	0	0	0	0	0	0	0	0	0	0	0	0	0	0	0
ENSG00000117697	232	300	527	597	505	247	614	456	370	195	472	269	244	207	460	568	259	498	590	372	355	779	376
ENSG00000203705	259	391	540	552	685	302	633	478	817	282	499	253	324	233	386	533	405	557	542	556	519	615	361
ENSG00000236905	1	1	0	3	0	2	0	0	1	0	0	1	3	0	3	2	1	4	2	0	0	0	0
ENSG00000185523	0	0	0	0	1	0	0	0	0	0	0	0	0	0	0	0	0	0	0	0	0	0	0
ENSG00000198468	5	8	10	14	9	5	26	15	19	11	3	6	5	8	15	17	13	12	9	9	18	34	10
ENSG00000235182	0	0	0	0	0	0	0	0	0	0	0	0	0	0	0	0	0	0	0	0	0	0	0
ENSG00000236317	0	0	2	0	1	0	1	0	0	2	0	1	0	2	1	1	0	0	1	0	1	1	0
ENSG00000162769	554	625	1062	1101	993	532	1009	771	1160	540	712	429	659	513	716	844	894	949	1009	1222	1074	1546	674
ENSG00000143494	297	332	549	545	676	341	672	490	840	318	630	332	456	349	577	787	418	553	506	744	573	796	451
ENSG00000174606	183	244	408	364	426	178	370	291	480	189	329	177	237	156	360	381	317	300	307	328	306	462	209
ENSG00000136643	188	244	326	392	467	169	453	286	575	226	282	128	234	214	341	384	255	360	384	393	342	419	228
ENSG00000228646	0	0	0	0	0	0	0	0	0	0	0	0	0	0	0	0	0	0	0	0	0	0	0
ENSG00000225233	0	0	0	0	0	0	0	3	0	0	0	0	0	0	0	4	0	0	1	0	0	1	0
ENSG00000221026	0	0	0	0	0	0	0	0	0	0	2	0	0	0	1	0	0	0	0	0	0	0	0
ENSG00000228255	1	1	0	0	0	1	1	0	0	0	0	0	0	0	0	0	0	0	0	0	0	0	0
ENSG00000230461	2	3	0	4	1	0	0	1	2	2	1	0	0	1	3	0	0	7	3	13	7	19	4
ENSG00000281664	0	0	0	0	0	0	0	0	0	0	0	0	0	0	0	0	1	0	0	2	0	0	0
ENSG00000117707	43	41	70	69	88	23	75	56	27	10	21	7	11	10	18	19	191	255	244	200	174	404	183
ENSG00000274895	1	0	0	0	0	0	0	1	0	0	0	0	1	0	0	0	1	0	0	0	0	0	1
ENSG00000272167	0	0	0	1	0	0	0	0	1	0	1	0	2	1	1	0	4	2	2	0	1	1	0
ENSG00000143499	40	65	79	111	86	38	82	43	106	60	77	48	60	54	89	125	53	57	65	80	77	99	54
ENSG00000228470	0	0	0	0	0	0	0	0	1	0	0	0	0	0	0	0	0	0	0	0	0	0	0
ENSG00000152104	4	5	6	9	7	7	0	6	109	46	66	39	41	45	48	68	4	4	6	6	0	16	4
ENSG00000213036	5	2	3	5	6	2	3	0	5	1	1	1	3	1	0	2	0	0	3	0	6	3	2
ENSG00000215819	0	0	0	0	0	0	0	0	0	0	0	0	0	0	0	0	0	0	0	0	0	0	0
ENSG00000117724	5	5	19	32	28	9	23	19	45	14	24	12	20	17	46	24	7	20	9	16	11	33	15
ENSG00000250536	0	0	0	0	0	0	2	0	0	0	0	0	1	0	1	0	0	0	0	0	0	0	0
ENSG00000224584	0	0	0	0	0	0	0	0	0	0	0	0	0	0	0	0	0	0	0	0	0	0	0
ENSG00000185221	0	0	0	0	0	0	0	0	0	0	0	0	0	0	0	0	0	1	0	0	0	0	0
ENSG00000223869	0	0	0	0	0	0	0	0	0	0	0	0	0	0	0	0	0	0	0	0	0	0	0
ENSG00000082482	31	41	74	55	110	45	124	79	124	69	58	25	44	42	75	86	59	86	89	75	103	129	62
ENSG00000232809	0	0	0	0	0	0	0	0	0	0	0	0	0	0	0	1	0	0	0	0	1	0	0
ENSG00000136636	318	331	551	563	560	269	527	415	912	348	520	234	459	312	468	508	429	489	507	602	488	878	357
ENSG00000042781	1	4	4	14	19	12	18	10	1	8	8	1	3	2	15	13	18	12	10	5	7	5	6
ENSG00000202498	0	0	0	0	0	0	0	0	0	0	0	0	0	0	0	0	0	0	0	0	0	0	0
ENSG00000229242	0	0	0	0	0	0	1	0	0	0	0	0	0	0	0	0	0	0	0	0	0	0	0
ENSG00000233620	0	0	0	0	0	0	0	0	0	0	0	0	0	0	0	0	0	0	0	0	0	0	0
ENSG00000236292	0	0	0	0	0	0	0	0	0	0	0	0	0	0	0	0	0	0	0	0	0	0	0
ENSG00000226013	0	0	0	0	0	0	0	0	0	0	0	0	0	0	0	0	0	0	0	0	0	0	0
ENSG00000196482	135	177	271	282	293	131	297	173	546	228	355	196	282	279	232	319	288	336	300	400	316	380	219
ENSG00000092978	466	649	772	887	912	453	833	626	1073	467	723	349	508	422	642	767	720	847	830	741	680	1092	500
ENSG00000162814	47	53	102	85	129	68	152	95	109	30	53	23	61	48	61	63	69	75	63	112	108	149	57
ENSG00000234070	0	0	0	0	0	0	0	0	0	0	0	0	0	0	0	1	0	0	0	0	0	0	0
ENSG00000228247	1	0	1	2	1	0	1	1	1	0	1	0	2	1	2	1	1	1	2	2	0	0	1
ENSG00000231814	0	0	0	0	0	0	0	0	0	0	0	0	0	0	0	0	0	0	0	0	0	0	0
ENSG00000230714	0	0	0	0	0	0	0	0	0	0	0	0	0	0	0	0	0	0	0	0	0	0	0
ENSG00000232100	0	0	1	0	0	0	1	0	0	0	0	0	0	0	0	0	0	0	0	0	0	0	0
ENSG00000201493	0	0	0	0	0	0	0	0	0	0	0	0	0	0	0	0	0	0	0	0	0	0	0
ENSG00000067533	261	354	484	493	584	289	564	397	766	324	480	230	396	314	462	562	554	483	467	642	569	788	395
ENSG00000229016	0	0	0	0	0	0	0	4	0	0	0	0	2	0	0	0	0	0	0	0	0	1	0
ENSG00000223375	0	0	0	1	1	0	0	0	1	0	0	0	0	0	0	0	1	0	0	0	0	0	0
ENSG00000232480	0	0	0	0	1	1	0	0	0	1	0	0	3	0	1	2	0	0	0	0	0	0	0
ENSG00000092969	1	3	2	4	14	4	8	2	16	10	11	5	10	10	7	13	0	0	2	7	8	11	0
ENSG00000281453	0	0	0	0	0	0	0	0	0	0	0	0	0	0	0	0	0	0	0	0	0	0	0
ENSG00000228208	0	1	0	0	0	0	0	0	0	0	0	0	0	0	0	0	0	1	0	0	0	0	0
ENSG00000212610	0	0	0	0	0	0	0	0	0	0	0	0	0	0	0	0	0	0	0	0	0	0	0
ENSG00000226693	0	0	0	0	0	0	0	0	0	0	0	0	0	0	0	0	0	0	0	0	0	0	0
ENSG00000225561	0	0	0	0	0	0	0	0	0	0	0	0	0	0	0	0	0	0	0	0	1	0	0
ENSG00000228063	0	2	0	4	8	0	1	2	6	2	0	0	2	2	2	3	1	0	3	3	0	3	1
ENSG00000143353	291	417	449	477	757	338	712	508	768	337	380	220	381	303	348	500	385	443	469	509	462	628	340
ENSG00000225920	4	10	14	4	17	9	7	7	6	5	2	7	6	9	10	7	3	2	1	6	2	10	4
ENSG00000223842	3	1	8	16	14	3	3	7	9	4	7	0	0	0	1	3	5	8	4	5	8	10	1
ENSG00000277007	4	5	9	10	6	1	4	0	13	7	4	6	2	4	6	14	17	14	6	6	11	8	6
ENSG00000228536	0	0	1	0	0	0	0	0	0	0	0	0	0	1	1	1	0	0	0	0	0	0	0
ENSG00000230024	0	0	0	0	5	0	5	0	1	0	0	1	1	1	0	0	1	0	0	1	2	0	1
ENSG00000238232	0	0	0	0	2	0	1	0	0	0	0	1	0	0	4	0	0	1	0	0	0	1	0
ENSG00000215817	0	0	0	0	0	0	0	0	0	0	1	0	0	1	1	1	0	1	0	0	1	0	0
ENSG00000281745	0	0	0	0	0	0	0	0	0	0	0	0	0	0	0	0	0	0	0	0	0	0	0
ENSG00000196660	15	15	22	48	90	52	57	45	100	38	40	27	36	33	62	50	20	42	44	76	104	71	31
ENSG00000252086	0	0	0	0	0	0	0	0	2	0	0	0	0	0	0	1	0	0	0	0	0	0	0
ENSG00000221673	0	0	0	0	0	0	0	0	0	0	0	0	0	0	0	0	0	0	0	0	0	0	0
ENSG00000136628	1178	1632	2270	2486	3331	1593	2782	2087	3713	1468	2191	1140	1637	1391	2094	2611	2083	2407	2439	2779	2493	3150	1709
ENSG00000162813	24	46	52	59	101	43	78	74	103	55	58	36	38	43	90	110	43	48	65	78	85	99	56
ENSG00000067704	139	227	334	407	478	238	446	286	517	211	289	185	271	223	349	471	311	338	366	515	450	526	314
ENSG00000207590	0	0	0	0	0	0	0	0	0	0	0	0	0	0	0	0	0	0	0	0	0	0	0
ENSG00000207624	0	0	0	0	2	0	0	0	0	0	0	0	1	0	0	0	0	0	0	1	1	0	0
ENSG00000232134	0	1	0	1	1	5	0	0	4	0	1	1	2	1	0	0	4	1	0	0	3	3	2
ENSG00000118873	732	882	1412	1418	1654	808	1414	972	1960	801	1254	642	861	705	1171	1386	1198	1393	1443	1596	1500	2037	979
ENSG00000281696	0	0	0	0	0	0	0	0	0	0	0	0	0	0	0	0	0	0	0	0	0	0	0
ENSG00000222370	0	0	0	0	0	0	0	0	0	0	0	1	0	0	0	0	0	0	0	4	0	0	0
ENSG00000270585	1	0	0	2	0	0	2	0	3	2	1	1	0	0	0	1	2	0	0	4	1	0	1
ENSG00000270708	0	0	0	0	0	0	0	0	0	0	0	0	0	0	0	0	0	0	0	0	0	0	0
ENSG00000218283	237	248	397	354	453	285	393	250	603	215	318	131	300	202	318	302	371	422	390	440	400	534	226
ENSG00000213033	0	1	0	4	0	0	0	0	2	0	3	2	1	0	4	0	0	0	0	1	0	2	0
ENSG00000230318	1	0	0	0	0	0	0	0	0	1	0	0	1	0	0	1	0	0	0	2	0	0	1
ENSG00000232883	0	1	0	1	2	1	0	1	1	1	0	0	0	0	0	1	0	0	1	1	1	1	0
ENSG00000226927	0	0	0	0	0	0	0	0	0	0	0	0	0	0	0	0	0	0	0	0	0	0	0
ENSG00000260505	0	0	0	0	0	0	0	0	0	0	1	0	0	0	0	0	0	0	0	1	0	2	0
ENSG00000235163	0	0	0	0	0	0	0	0	0	0	0	0	0	0	0	0	0	0	0	0	0	0	0
ENSG00000234863	0	0	0	0	0	0	0	0	0	0	0	0	0	0	0	0	0	0	0	0	0	0	0
ENSG00000226226	0	0	0	0	0	0	0	0	0	0	0	0	0	0	0	0	0	0	0	0	0	1	0
ENSG00000231529	0	0	0	0	0	0	0	0	0	0	0	0	0	0	0	0	0	0	0	0	0	0	0
ENSG00000116141	526	700	1053	1011	1291	656	1115	752	1591	619	867	428	739	543	806	1001	995	976	978	1386	1311	1558	809
ENSG00000243872	0	0	0	0	0	0	0	0	0	0	0	0	0	0	0	0	0	0	0	0	0	0	0
ENSG00000281158	0	0	0	0	0	0	0	0	0	0	0	0	0	0	0	0	0	0	0	0	0	0	0
ENSG00000233012	8	8	16	17	11	11	13	23	16	8	10	9	9	3	19	16	6	18	20	21	17	19	15
ENSG00000162817	4	12	17	5	25	11	25	28	10	2	10	10	12	12	17	35	7	16	10	17	21	45	24
ENSG00000117791	1	3	1	0	7	1	2	5	2	3	12	7	6	6	4	3	8	18	10	13	9	14	6
ENSG00000186205	32	30	25	29	46	30	61	50	47	5	19	8	22	19	55	53	22	59	45	91	64	41	39
ENSG00000221571	0	0	0	2	0	1	0	0	0	0	1	0	0	0	1	0	0	0	1	0	1	3	1
ENSG00000276642	0	0	0	0	0	0	0	0	0	0	0	0	0	0	0	0	0	0	0	0	0	0	0
ENSG00000272823	0	0	1	0	0	0	3	2	0	0	0	0	0	0	1	0	1	0	0	0	0	3	0
ENSG00000238078	0	0	0	2	0	0	1	0	0	0	0	0	1	0	0	1	2	2	0	1	0	0	0
ENSG00000257551	0	1	0	0	0	0	0	0	0	0	0	0	0	0	0	4	0	2	0	0	1	0	0
ENSG00000136630	1	3	0	1	2	3	2	1	0	0	2	0	0	5	0	1	1	0	0	1	2	0	0
ENSG00000226211	0	0	0	0	0	0	0	0	0	0	0	0	0	0	1	0	1	0	0	0	0	0	0
ENSG00000234754	0	0	0	0	0	0	0	0	0	0	1	0	0	0	0	0	0	0	0	3	1	0	0
ENSG00000232436	0	0	0	0	0	0	0	0	0	0	0	0	0	0	0	0	0	1	1	0	1	0	0
ENSG00000227585	0	0	0	0	0	0	0	0	0	0	0	0	0	0	0	0	0	0	0	2	0	0	0
ENSG00000143507	45	64	77	97	100	57	122	82	131	50	86	59	55	36	136	119	51	100	76	62	67	148	76
ENSG00000227925	0	0	0	0	0	0	0	0	0	0	0	0	0	0	0	0	0	0	0	0	0	0	0
ENSG00000200033	0	0	0	0	0	0	6	0	0	0	0	0	0	0	0	0	0	0	0	0	0	0	0
ENSG00000238042	0	0	0	0	0	0	0	0	0	0	0	0	0	0	1	0	0	0	0	1	1	0	0
ENSG00000228437	0	0	0	0	0	0	0	0	0	0	0	0	0	0	0	0	0	0	0	0	1	0	0
ENSG00000264972	0	0	0	0	0	0	0	0	0	0	0	0	0	0	0	0	0	0	0	0	0	0	0
ENSG00000232679	1	0	0	0	0	0	3	0	0	0	1	0	0	0	2	0	0	0	1	0	0	1	0
ENSG00000236230	0	0	0	0	0	0	0	0	0	1	3	0	2	2	1	1	0	0	0	0	1	2	0
ENSG00000227613	0	0	0	1	2	0	0	0	0	0	0	0	0	0	1	1	0	0	0	0	0	0	0
ENSG00000226643	0	0	0	0	0	0	0	0	0	0	0	0	0	0	0	0	0	0	0	0	0	0	0
ENSG00000234419	0	0	0	0	0	0	0	0	0	0	0	0	0	0	0	0	0	0	0	0	0	0	0
ENSG00000276997	0	0	0	0	0	0	0	0	0	1	0	0	0	0	0	0	1	0	3	0	0	0	0
ENSG00000222399	0	0	0	0	0	0	0	0	0	0	0	0	0	0	0	0	0	0	0	0	0	0	0
ENSG00000267305	0	0	0	0	0	0	0	0	0	0	0	0	0	0	0	0	0	0	1	0	0	0	0
ENSG00000143512	0	0	3	2	6	1	2	1	0	0	1	3	1	2	0	0	0	3	2	0	6	2	0
ENSG00000143498	147	160	204	260	316	146	301	213	411	161	262	105	177	126	216	277	180	274	210	356	289	433	227
ENSG00000225265	24	40	49	76	39	16	42	25	41	38	42	25	24	15	29	42	39	42	21	23	36	49	25
ENSG00000154305	352	456	765	700	1010	460	844	611	966	390	603	282	501	357	601	729	551	628	647	873	867	1142	535
ENSG00000229399	2	4	1	0	1	2	3	1	6	1	0	0	2	0	0	4	1	1	0	1	2	0	0
ENSG00000272750	8	11	13	10	14	13	14	16	47	10	21	11	24	13	25	45	15	25	19	30	30	33	21
ENSG00000186063	21	23	31	31	40	32	51	47	55	19	32	18	33	24	53	62	14	43	37	49	40	47	38
ENSG00000162819	1588	1907	2841	3037	3327	1739	3019	2126	4349	1830	2699	1298	1857	1543	2319	2883	2331	2731	2716	2822	2632	3865	1935
ENSG00000197520	0	0	0	3	7	2	1	1	0	0	4	0	0	0	0	1	0	1	0	0	1	1	2
ENSG00000228106	6	15	22	17	25	7	21	12	23	13	18	4	10	5	13	16	13	17	13	17	23	40	12
ENSG00000278610	0	0	0	0	0	0	0	0	0	0	0	0	0	0	0	0	0	0	1	0	0	0	0
ENSG00000154309	35	67	91	78	88	40	47	44	67	40	47	15	42	23	60	92	68	84	117	102	87	124	58
ENSG00000234523	1	4	8	4	12	5	2	2	1	0	2	0	0	1	4	7	6	3	0	3	5	4	5
ENSG00000187554	2	0	3	3	10	6	3	14	0	1	3	0	2	0	4	8	0	4	1	3	8	13	13
ENSG00000236846	0	0	0	0	0	0	0	1	0	0	0	0	0	0	0	0	0	0	0	0	0	0	0
ENSG00000226601	0	0	0	0	0	0	0	0	0	0	0	0	0	0	0	0	0	0	0	0	0	0	0
ENSG00000143502	235	383	496	589	613	258	464	405	265	153	183	124	171	136	225	334	266	365	342	444	417	549	262
ENSG00000251789	0	0	0	0	0	0	0	0	0	0	0	0	0	0	0	0	0	0	0	0	0	0	0
ENSG00000178395	0	0	0	0	0	0	0	0	1	0	0	0	0	0	3	0	0	0	0	0	1	0	0
ENSG00000203697	0	2	0	0	2	0	1	0	1	1	1	0	0	0	1	3	1	2	2	0	0	3	2
ENSG00000227002	0	0	0	0	0	0	0	0	0	0	0	0	0	0	0	0	0	0	0	0	0	0	0
ENSG00000212398	0	0	0	0	0	0	0	0	0	0	0	0	0	0	0	0	0	0	0	0	0	0	0
ENSG00000162909	157	240	295	323	436	176	297	266	428	194	308	157	250	197	312	396	241	299	296	358	387	474	284
ENSG00000143514	133	159	176	202	333	156	260	221	363	197	204	133	231	195	260	369	199	198	257	246	303	367	156
ENSG00000227621	0	0	0	0	2	0	0	0	0	0	0	1	0	0	1	1	0	1	1	1	0	1	1
ENSG00000188460	1	1	0	0	0	0	0	0	1	1	0	0	0	1	0	0	0	0	0	0	1	1	0
ENSG00000233771	0	0	0	0	0	0	0	0	0	0	0	0	0	0	0	0	0	0	0	0	0	0	0
ENSG00000272645	2	1	2	8	1	3	7	2	5	1	0	2	3	5	0	11	0	1	3	1	1	4	1
ENSG00000212157	0	0	0	0	0	0	0	0	0	0	0	0	0	0	0	0	0	0	0	0	0	0	0
ENSG00000232372	0	0	0	0	1	0	0	0	0	0	0	0	0	0	0	0	0	1	0	0	0	0	0
ENSG00000185495	12	11	17	24	30	23	21	16	16	11	13	13	16	12	18	38	17	15	30	15	20	32	7
ENSG00000278467	0	0	0	0	2	0	0	0	0	0	0	0	1	2	0	0	0	0	0	0	0	0	0
ENSG00000229930	3	0	2	1	1	2	0	0	4	0	1	2	2	1	0	1	2	0	3	1	2	1	1
ENSG00000252484	0	0	0	0	0	0	0	0	0	0	0	0	0	0	0	0	1	0	0	0	0	0	0
ENSG00000143756	143	216	222	301	394	174	345	261	483	192	277	147	179	176	304	355	268	277	323	415	398	355	217
ENSG00000236773	0	1	2	1	4	2	3	2	4	0	4	5	3	0	0	5	1	0	6	1	2	5	1
ENSG00000143753	125	182	255	233	344	171	250	214	274	162	182	120	147	139	244	323	179	256	280	331	291	466	218
ENSG00000201898	0	0	0	0	0	0	0	0	0	0	0	0	0	0	0	0	0	0	0	0	0	0	0
ENSG00000232628	0	0	2	0	1	2	0	2	0	0	1	0	0	0	0	3	0	3	1	0	1	2	1
ENSG00000237101	1	0	1	2	6	1	2	1	2	4	3	3	4	2	2	4	0	0	2	4	1	13	6
ENSG00000143748	201	234	334	381	460	213	426	317	564	214	349	179	217	202	271	381	370	416	400	424	399	374	216
ENSG00000221406	0	0	0	0	0	0	0	0	0	0	0	0	0	0	0	0	0	0	0	0	0	0	0
ENSG00000229742	0	0	0	0	0	0	0	1	0	0	0	0	0	0	0	0	0	0	0	0	1	0	0
ENSG00000206887	0	0	0	0	0	0	0	0	0	0	0	0	0	0	0	0	0	0	0	0	0	0	0
ENSG00000143771	238	371	476	523	626	270	521	385	752	364	385	288	318	287	399	555	380	509	543	596	595	793	400
ENSG00000162923	458	575	830	828	994	501	1014	753	1323	527	826	465	756	557	841	1001	815	923	883	1148	1133	1393	662
ENSG00000266618	0	0	0	0	0	0	0	2	0	0	0	0	0	0	0	0	0	0	0	1	0	0	0
ENSG00000143786	12	12	26	29	30	12	28	27	39	13	20	20	26	21	38	26	30	30	33	39	26	39	18
ENSG00000229991	0	1	0	2	1	0	2	0	0	4	0	3	0	0	0	2	0	0	0	5	1	1	0
ENSG00000233384	0	0	0	0	0	0	0	0	0	0	0	0	0	0	0	0	0	2	0	0	0	0	0
ENSG00000234247	4	0	0	0	0	0	0	0	0	1	0	0	0	0	0	0	0	0	0	0	0	0	0
ENSG00000229400	0	0	0	0	0	0	0	0	1	1	0	0	0	0	0	0	0	0	0	0	0	0	1
ENSG00000251933	0	0	0	0	0	0	0	0	0	0	0	0	0	0	0	0	0	0	0	0	0	0	0
ENSG00000225334	0	0	2	0	0	0	0	0	0	0	0	0	0	0	0	0	0	0	0	0	0	0	0
ENSG00000185842	185	239	379	352	438	173	387	296	476	165	265	124	235	171	336	393	207	304	287	441	365	476	228
ENSG00000143815	624	758	1070	1033	1329	605	1404	807	1672	629	954	542	710	616	928	1026	850	1189	1209	1233	1109	1656	749
ENSG00000234476	0	0	0	0	0	0	0	0	1	0	0	0	0	0	0	0	0	0	0	0	1	0	0
ENSG00000154380	1082	1356	1882	1966	2312	1127	2070	1403	2933	1198	1857	932	1605	1252	1806	2266	1510	2059	1960	2424	2181	2852	1402
ENSG00000227496	0	0	1	0	0	0	0	0	0	0	2	2	0	1	0	0	0	0	0	1	1	0	0
ENSG00000226349	0	1	0	0	0	0	0	0	0	0	0	0	0	0	0	1	0	0	0	0	0	0	0
ENSG00000223306	0	0	0	0	0	0	0	0	0	0	0	0	0	0	0	0	0	0	0	0	0	0	0
ENSG00000143742	5049	6153	8498	8829	11682	5767	10269	7189	15549	6574	9245	4433	7687	6350	8302	10499	7751	8904	8710	10099	9310	11911	5891
ENSG00000234112	0	0	0	0	1	0	0	0	0	0	0	0	0	0	0	0	0	1	0	0	0	0	0
ENSG00000143819	1	4	23	22	10	4	14	10	8	9	16	9	7	6	21	28	5	16	24	13	16	29	12
ENSG00000242861	0	0	0	0	0	0	0	0	1	0	0	0	0	0	0	0	0	0	0	0	0	0	0
ENSG00000196187	0	0	2	1	1	0	0	0	1	0	2	0	3	1	0	2	1	0	0	3	1	0	0
ENSG00000243709	3	3	4	3	3	0	8	2	4	2	0	0	0	2	1	6	2	1	0	2	2	2	2
ENSG00000255835	0	0	0	0	0	0	0	0	0	0	0	0	0	0	0	0	0	0	0	0	0	0	0
ENSG00000143811	8	3	12	23	13	7	7	14	12	9	8	6	9	9	4	16	16	11	14	15	18	19	9
ENSG00000274674	0	0	0	0	0	0	0	0	0	0	0	0	0	0	0	0	0	0	0	0	0	0	0
ENSG00000248322	0	0	0	0	0	0	0	0	0	0	0	0	0	0	0	0	0	0	0	0	0	0	0
ENSG00000143768	0	0	0	0	0	0	0	0	0	0	0	0	1	0	0	0	1	0	0	1	0	0	0
ENSG00000213032	0	0	0	0	0	0	0	0	0	0	0	0	0	0	0	0	0	0	0	0	0	0	0
ENSG00000143751	63	79	88	103	154	81	135	67	91	60	106	47	92	75	135	125	82	102	98	109	108	162	88
ENSG00000272562	0	2	0	0	0	0	0	0	0	0	0	0	0	0	0	1	0	0	0	0	1	2	0
ENSG00000163041	80	111	160	138	173	80	158	112	168	57	138	64	91	79	172	153	103	158	166	140	128	249	123
ENSG00000225518	0	0	0	0	0	0	0	0	0	0	0	0	0	0	1	0	0	0	0	0	0	0	0
ENSG00000270598	0	0	0	0	0	0	0	0	0	0	0	0	0	0	0	0	0	0	0	0	0	0	0
ENSG00000182827	269	387	552	553	669	355	639	422	814	336	445	208	442	343	446	638	461	588	547	729	585	869	417
ENSG00000234478	0	0	0	1	2	1	0	1	1	0	0	0	2	0	0	0	0	0	1	2	2	1	0
ENSG00000223570	0	0	0	0	0	0	0	0	0	0	0	0	0	0	0	0	0	0	1	0	0	0	0
ENSG00000185155	0	0	3	2	5	0	3	3	0	0	0	0	1	2	2	6	0	5	0	4	1	2	0
ENSG00000183814	64	55	63	77	99	60	84	48	64	35	74	21	48	43	47	37	97	65	74	81	82	90	23
ENSG00000236994	0	0	0	0	0	0	0	0	0	0	0	0	0	0	0	0	0	0	0	0	1	0	0
ENSG00000275406	0	0	0	0	1	0	0	0	0	0	0	0	0	0	0	0	0	0	0	0	0	0	0
ENSG00000143799	191	241	377	400	571	269	472	374	568	263	313	165	236	216	382	473	412	453	465	542	454	650	362
ENSG00000270287	0	0	0	0	0	0	0	0	0	0	0	0	0	0	0	0	0	0	0	0	0	1	0
ENSG00000229965	0	0	0	1	0	0	0	0	1	0	0	0	1	0	0	0	0	0	0	0	0	0	0
ENSG00000223282	0	0	0	0	0	0	0	0	0	0	0	0	0	0	0	0	0	0	0	0	0	0	0
ENSG00000177770	1	0	0	0	0	0	0	0	1	0	0	0	0	0	0	0	0	0	0	0	0	0	0
ENSG00000203685	0	4	2	5	4	0	8	6	1	5	2	3	9	0	8	7	3	8	1	4	2	15	5
ENSG00000143772	2	0	1	4	2	5	0	1	13	1	1	3	1	5	5	3	1	0	0	1	3	7	3
ENSG00000228382	0	0	0	0	0	0	0	0	0	0	0	0	0	0	0	0	0	0	0	1	0	0	0
ENSG00000228548	0	0	1	0	0	0	0	0	0	0	0	0	0	0	0	0	0	0	0	0	0	0	0
ENSG00000238183	0	0	0	0	0	0	0	0	0	0	0	0	0	0	0	0	0	0	0	0	0	0	0
ENSG00000143801	10	16	14	34	32	24	29	25	20	13	33	19	13	9	42	33	19	35	48	34	25	48	41
ENSG00000163050	12	20	21	11	34	10	31	10	22	6	25	5	16	12	17	25	5	20	15	24	16	18	12
ENSG00000228525	0	0	0	0	0	0	0	0	0	0	0	0	0	0	0	0	0	0	0	0	0	0	0
ENSG00000143776	602	813	1045	1110	1366	725	1256	943	1379	573	988	459	611	546	866	1058	746	986	1085	930	926	1297	628
ENSG00000233706	0	0	0	0	0	0	0	0	0	0	0	0	0	0	0	0	0	0	0	0	0	0	0
ENSG00000228625	4	0	1	1	1	3	2	3	1	1	3	2	0	0	0	1	1	1	4	6	1	7	3
ENSG00000228729	6	3	12	8	7	4	4	1	22	5	15	2	1	6	4	8	9	12	13	17	11	3	3
ENSG00000236636	0	0	2	0	2	0	0	0	0	0	0	0	0	2	0	0	0	1	0	0	0	0	0
ENSG00000234277	0	0	0	0	0	0	0	0	1	0	0	0	0	0	0	1	0	0	0	0	0	0	0
ENSG00000232864	0	0	1	0	0	0	0	0	1	0	0	0	0	0	0	0	0	0	0	0	0	0	0
ENSG00000242757	0	0	0	0	0	0	0	0	0	0	0	0	0	0	0	0	0	0	0	0	0	0	0
ENSG00000224834	0	0	0	0	0	1	0	0	0	0	0	0	0	0	0	0	0	0	0	0	0	0	0
ENSG00000237193	0	0	0	0	0	0	0	0	0	0	0	0	0	0	0	0	0	0	0	0	0	0	0
ENSG00000278180	0	0	0	0	0	0	0	0	0	2	0	0	0	0	0	0	0	0	0	0	0	0	0
ENSG00000237469	0	0	0	0	0	0	0	0	0	0	0	0	0	0	0	0	0	0	0	0	0	0	0
ENSG00000235827	0	0	0	0	0	0	0	0	0	0	0	0	0	0	0	0	0	0	0	0	0	0	0
ENSG00000227711	0	0	0	0	0	0	0	0	0	0	0	0	0	0	0	0	0	0	1	0	0	1	0
ENSG00000202264	0	0	0	0	0	0	0	0	0	0	0	0	0	0	0	0	0	0	0	0	0	0	0
ENSG00000181450	206	231	377	337	441	199	488	267	574	243	321	170	321	202	369	422	303	321	275	323	374	431	250
ENSG00000225934	0	0	2	1	0	0	0	0	0	1	0	0	0	0	0	0	3	0	2	0	0	0	2
ENSG00000265216	0	0	0	0	0	0	0	0	0	0	0	0	0	0	0	0	0	0	0	0	0	0	0
ENSG00000215812	2	2	0	0	0	0	0	0	0	0	0	0	1	0	0	0	0	0	0	2	0	2	0
ENSG00000143740	22	20	43	44	50	30	37	37	35	8	24	14	17	30	48	54	13	32	26	29	30	40	29
ENSG00000081692	2	7	8	8	5	4	5	9	6	4	6	1	0	2	4	10	3	2	17	4	4	2	5
ENSG00000230005	0	0	0	0	0	0	0	0	0	0	0	0	0	2	0	0	0	0	0	1	0	1	1
ENSG00000185888	0	0	0	0	0	0	0	0	0	0	0	0	0	0	0	0	0	0	0	0	0	0	0
ENSG00000143816	0	1	1	0	0	1	0	1	2	0	2	0	0	1	3	0	0	1	1	1	1	4	4
ENSG00000264483	0	0	0	0	0	0	0	0	0	0	0	0	0	0	0	0	0	0	0	0	0	0	0
ENSG00000233003	0	0	0	0	0	0	0	0	0	0	0	0	0	0	0	0	0	0	0	0	0	0	0
ENSG00000274886	0	0	0	0	0	0	0	0	0	0	0	0	0	0	0	0	0	0	0	0	0	0	0
ENSG00000154342	0	0	0	0	0	0	0	0	0	0	3	0	1	0	1	1	0	0	0	0	1	0	0
ENSG00000276255	0	0	0	0	0	0	0	0	0	0	0	0	0	0	0	0	0	0	0	0	0	0	0
ENSG00000143761	158	240	354	352	376	217	432	325	277	119	224	112	213	172	300	391	161	242	314	278	264	353	209
ENSG00000264944	0	0	0	0	0	0	0	0	0	0	0	0	0	0	0	0	0	0	0	0	0	0	0
ENSG00000143793	20	31	58	58	53	21	56	43	15	14	47	27	27	34	39	74	22	42	55	30	19	71	43
ENSG00000162910	39	83	105	104	136	56	122	120	35	9	53	28	28	30	75	126	24	56	47	28	27	99	62
ENSG00000224566	1	1	8	1	2	5	2	1	0	0	0	0	0	0	0	1	1	0	2	2	3	0	1
ENSG00000280157	4	9	11	11	12	5	14	11	11	3	6	9	4	3	2	8	5	9	11	18	11	17	7
ENSG00000227625	0	0	1	0	0	0	0	0	0	0	0	0	0	1	0	0	0	0	0	1	0	0	0
ENSG00000143774	51	95	106	150	181	99	142	121	43	32	52	29	50	46	117	149	55	73	85	47	58	115	76
ENSG00000198835	0	0	4	1	0	0	1	0	2	0	0	0	1	1	2	4	0	2	2	0	0	1	0
ENSG00000203684	0	1	2	4	1	0	2	1	2	0	1	1	0	0	1	2	2	2	0	7	8	0	4
ENSG00000181873	6	9	25	16	10	7	8	4	11	4	11	7	11	8	10	9	14	12	17	6	16	10	6
ENSG00000162913	11	8	2	5	15	4	8	10	16	11	11	14	13	9	32	28	8	5	11	25	25	35	6
ENSG00000154358	1	4	6	7	10	3	4	4	4	0	5	0	7	5	14	19	3	9	7	6	6	8	5
ENSG00000269890	0	0	0	0	3	1	0	0	0	0	2	0	1	1	0	0	2	0	0	0	0	0	2
ENSG00000269934	0	0	0	1	0	0	0	0	1	0	0	0	0	0	0	0	0	0	0	0	0	0	0
ENSG00000270110	0	0	0	0	0	0	0	0	0	0	0	0	0	0	3	0	1	0	1	0	0	0	0
ENSG00000270104	0	1	0	1	3	1	3	2	11	1	0	0	0	2	0	4	3	3	3	0	0	1	0
ENSG00000154370	12	19	22	15	18	7	21	13	9	4	13	13	17	9	16	27	8	26	19	18	13	20	13
ENSG00000270094	0	0	0	0	0	0	0	0	0	0	0	0	0	0	0	0	0	0	0	0	0	0	0
ENSG00000278067	0	0	0	0	0	0	0	0	0	0	0	0	0	0	0	0	0	0	0	0	0	0	0
ENSG00000231563	0	0	0	0	0	0	0	0	0	0	1	0	0	0	0	2	0	0	0	0	0	0	0
ENSG00000162931	0	0	1	1	0	3	0	0	0	0	0	0	0	0	1	1	0	4	0	1	0	1	0
ENSG00000168148	0	0	0	0	0	0	0	0	0	0	0	0	0	0	0	0	0	0	0	0	0	0	0
ENSG00000230841	0	0	0	0	0	0	0	0	0	0	1	0	0	0	0	0	0	0	0	0	0	1	0
ENSG00000181218	13	16	32	32	30	23	31	34	29	9	7	10	12	9	17	41	16	19	19	15	23	31	11
ENSG00000281451	0	0	0	0	0	0	0	0	0	0	0	0	0	0	0	0	0	0	0	0	0	0	0
ENSG00000196890	2	6	16	11	16	6	6	12	8	1	8	3	4	3	3	5	13	8	5	4	13	11	8
ENSG00000266174	0	0	1	0	0	0	0	0	0	0	0	0	0	0	0	0	0	1	0	0	0	0	0
ENSG00000181201	1	0	0	0	0	0	0	0	0	0	0	0	0	0	0	0	0	0	1	0	0	0	0
ENSG00000279306	0	0	0	0	0	0	0	0	0	0	1	0	0	0	0	0	0	0	0	0	0	0	0
ENSG00000168159	63	108	148	188	220	69	145	137	128	67	79	50	93	83	145	201	95	118	147	135	152	165	95
ENSG00000215811	0	0	0	0	0	0	0	0	0	0	0	0	0	0	2	0	0	0	0	1	0	0	0
ENSG00000202056	0	0	0	0	0	0	0	0	0	0	0	0	0	0	0	0	0	0	0	0	0	0	0
ENSG00000251823	0	0	0	0	0	0	0	0	0	0	0	0	0	0	0	0	0	0	0	0	0	0	0
ENSG00000199352	0	0	0	0	0	0	0	0	0	0	0	0	0	0	0	0	0	0	0	0	0	0	0
ENSG00000201588	0	0	0	0	0	0	0	0	0	0	0	0	0	0	0	0	0	0	0	0	0	0	0
ENSG00000199337	0	0	0	0	0	0	0	0	0	0	0	0	0	0	0	0	0	0	0	0	0	0	0
ENSG00000200381	0	0	0	0	0	0	0	0	0	0	0	0	0	0	0	0	0	0	0	0	0	0	0
ENSG00000199396	0	0	0	0	0	0	0	0	0	0	0	0	0	0	0	0	0	0	0	0	0	0	0
ENSG00000200624	0	0	0	0	0	0	0	0	0	0	0	0	0	0	0	0	0	0	0	0	0	0	0
ENSG00000202521	0	0	0	0	0	0	0	0	0	0	0	0	0	0	0	0	0	0	0	0	0	0	0
ENSG00000200343	0	0	0	0	0	0	0	0	0	0	0	0	0	0	0	0	0	0	0	0	0	0	0
ENSG00000201321	0	0	0	0	0	0	0	0	0	0	0	0	0	0	0	0	0	0	0	0	0	0	0
ENSG00000281588	0	0	0	0	0	0	0	0	0	0	0	0	0	0	0	0	0	0	0	0	0	0	0
ENSG00000199910	0	0	0	0	0	0	0	0	0	0	0	0	0	0	0	0	0	0	0	0	0	0	0
ENSG00000199334	0	0	0	0	0	0	0	0	0	0	0	0	0	0	0	0	0	0	0	0	0	0	0
ENSG00000199270	0	0	0	0	0	0	0	0	0	0	0	0	0	0	0	0	0	0	0	0	0	0	0
ENSG00000202526	0	0	0	0	0	0	0	0	0	0	0	0	0	0	0	0	0	0	0	0	0	0	0
ENSG00000201355	0	0	0	0	0	0	0	0	0	0	0	0	0	0	0	0	0	0	0	0	0	0	0
ENSG00000201925	0	0	0	0	0	0	0	0	0	0	0	0	0	0	0	0	0	0	0	0	0	0	0
ENSG00000202257	0	0	0	0	0	0	0	0	0	0	0	0	0	0	0	0	0	0	0	0	0	0	0
ENSG00000200370	0	0	0	0	0	0	0	0	0	0	0	0	0	0	0	0	0	0	0	0	0	0	0
ENSG00000212237	0	0	0	0	0	0	0	0	0	0	0	0	0	0	0	0	0	0	0	0	0	0	0
ENSG00000183929	0	0	0	2	3	3	1	2	1	1	0	0	0	1	5	5	2	0	0	0	2	4	2
ENSG00000206878	0	0	0	3	7	6	3	1	1	0	0	0	2	6	4	8	0	1	0	2	3	5	0
ENSG00000234975	0	0	2	0	0	0	0	0	0	0	0	0	0	0	0	0	0	0	0	2	0	0	0
ENSG00000116574	59	78	145	131	184	107	197	190	170	63	146	95	133	121	191	202	103	246	195	212	218	333	149
ENSG00000271475	0	0	0	0	0	0	0	0	0	0	0	0	0	0	0	0	1	0	0	0	0	0	0
ENSG00000271399	0	0	0	0	0	0	0	0	0	0	0	0	0	0	0	0	0	0	0	0	0	0	0
ENSG00000229840	0	0	0	0	1	0	0	0	0	0	0	0	0	0	1	0	0	0	0	0	0	0	0
ENSG00000236975	0	0	0	0	0	1	0	0	0	0	0	0	0	0	0	0	0	0	0	0	0	0	0
ENSG00000233920	0	0	0	0	0	0	0	0	0	1	0	0	2	0	0	0	0	0	0	0	0	0	0
ENSG00000177800	0	0	0	0	0	0	0	0	0	0	0	0	0	0	0	0	0	0	0	0	0	0	0
ENSG00000177788	0	0	4	1	5	0	0	2	0	6	4	1	2	0	4	4	1	3	3	1	2	1	3
ENSG00000240524	0	0	0	0	0	0	0	0	0	0	0	0	0	0	0	0	0	0	0	0	1	0	0
ENSG00000168118	165	204	267	288	349	132	281	214	331	187	227	119	174	130	223	304	241	307	307	286	317	402	239
ENSG00000213029	0	0	0	0	0	0	0	0	0	0	0	0	0	0	0	0	0	0	0	0	0	0	0
ENSG00000237481	0	2	4	2	6	3	2	6	5	3	1	0	1	4	3	1	4	2	3	0	0	0	0
ENSG00000154429	392	496	680	595	741	367	629	373	1169	483	714	314	502	368	539	683	570	600	681	778	606	903	421
ENSG00000252506	0	0	0	0	0	0	0	0	0	0	0	0	0	0	0	0	0	0	0	0	0	0	0
ENSG00000252051	0	0	0	0	0	0	1	0	0	0	0	0	0	0	0	0	0	0	0	0	0	0	0
ENSG00000230331	0	0	0	0	0	0	0	0	0	0	0	0	0	0	0	0	0	0	0	0	0	0	0
ENSG00000143632	2	6	2	3	9	5	6	4	3	1	0	0	3	5	6	3	3	1	0	9	19	4	3
ENSG00000069248	277	355	496	493	514	253	538	404	787	296	438	237	358	281	322	429	395	488	469	644	553	604	304
ENSG00000226920	0	0	0	0	0	0	0	0	0	0	0	0	0	0	0	0	0	0	0	0	0	0	0
ENSG00000223635	0	2	0	0	0	1	0	0	2	0	0	0	0	0	0	0	0	0	1	1	0	3	1
ENSG00000135776	130	144	226	235	273	121	293	189	298	127	228	85	145	120	154	213	217	238	221	316	278	324	151
ENSG00000199672	0	0	0	0	0	0	0	0	0	0	0	0	0	0	0	0	0	0	0	0	0	0	0
ENSG00000201492	0	2	0	0	2	0	0	0	0	0	0	0	0	0	0	0	0	0	1	0	0	0	0
ENSG00000229367	0	0	0	1	0	0	1	1	0	1	0	0	0	0	0	1	0	0	0	1	0	0	0
ENSG00000135801	38	53	89	56	91	50	80	35	59	18	34	37	48	42	72	53	66	54	103	61	58	76	40
ENSG00000135763	13	13	28	23	24	15	37	25	22	6	15	13	10	12	16	31	18	21	33	41	33	38	27
ENSG00000213028	0	0	0	0	0	0	1	0	0	0	1	0	0	0	0	0	0	0	0	0	0	0	0
ENSG00000225984	0	0	0	0	0	0	0	0	2	0	0	0	0	0	0	1	0	0	0	0	0	0	0
ENSG00000227043	0	0	0	0	0	0	0	0	0	0	0	0	0	0	0	0	0	0	0	0	0	0	0
ENSG00000228058	0	0	0	0	0	0	0	0	0	0	0	0	0	0	0	0	0	0	0	0	0	0	0
ENSG00000211525	0	0	0	0	0	0	0	0	0	0	0	0	0	0	0	0	0	0	1	0	0	0	0
ENSG00000143641	31	42	68	87	67	39	45	48	43	26	36	21	31	35	37	63	56	53	51	47	73	98	44
ENSG00000227006	0	0	0	0	0	0	0	0	0	0	0	0	1	0	0	0	1	0	0	0	0	0	0
ENSG00000224407	0	0	0	0	0	0	0	0	0	0	0	0	0	0	0	0	0	0	0	0	0	0	0
ENSG00000177614	30	36	53	55	70	32	52	49	56	13	34	8	39	29	36	57	52	51	45	38	38	88	35
ENSG00000232964	0	0	0	0	0	0	0	0	0	0	0	0	0	0	0	0	0	0	0	0	0	0	0
ENSG00000235817	0	0	0	0	0	0	0	0	0	0	0	0	0	0	0	0	0	0	0	0	0	0	0
ENSG00000135775	75	123	206	207	144	84	198	127	191	73	173	87	142	125	140	196	146	158	177	175	163	255	127
ENSG00000135744	0	0	0	0	0	0	1	0	0	0	0	0	0	0	0	0	0	0	0	2	0	0	1
ENSG00000244137	0	0	0	0	0	0	0	0	2	0	0	0	0	0	0	0	0	0	0	0	0	1	0
ENSG00000135773	0	0	2	0	0	2	0	0	0	1	0	1	1	0	0	0	0	0	0	0	1	0	0
ENSG00000202063	0	0	0	0	0	0	0	0	0	0	0	0	0	0	0	0	0	0	1	0	0	0	0
ENSG00000225656	0	0	0	0	0	0	0	0	0	0	0	0	0	0	0	0	0	0	0	0	0	0	0
ENSG00000119280	40	58	106	93	47	29	109	71	45	28	87	66	54	32	122	129	48	150	94	47	36	143	76
ENSG00000223393	0	0	0	0	0	0	0	0	0	0	0	0	0	1	0	0	0	0	0	1	0	0	0
ENSG00000240502	0	0	0	0	0	0	0	0	1	0	0	0	0	0	1	0	0	0	0	0	0	0	0
ENSG00000143643	197	281	312	333	463	195	344	298	464	187	270	144	218	197	275	344	277	337	362	493	492	642	290
ENSG00000173409	101	138	181	242	268	151	249	193	244	111	140	74	108	96	186	234	158	220	199	262	250	369	160
ENSG00000252131	2	0	3	4	2	2	3	0	6	4	0	0	2	2	2	5	2	2	2	2	6	4	1
ENSG00000182118	0	1	0	0	6	0	0	0	0	0	0	0	5	1	0	1	1	0	1	1	1	2	0
ENSG00000221290	0	0	0	0	0	0	0	0	0	0	0	0	0	0	0	0	0	0	0	0	0	0	0
ENSG00000227934	1	0	0	0	2	0	1	0	0	0	1	0	0	0	1	0	0	2	0	1	1	0	0
ENSG00000229595	0	0	0	2	0	0	0	0	0	0	0	0	0	0	0	0	0	0	0	0	0	0	0
ENSG00000119283	29	61	97	112	80	37	94	57	54	36	77	39	35	45	75	98	57	110	100	58	56	123	83
ENSG00000235710	0	0	3	0	0	0	0	0	0	1	0	0	1	0	0	0	0	0	0	1	0	1	0
ENSG00000143633	149	202	272	253	353	159	305	210	488	169	217	138	195	192	242	359	215	301	254	347	308	374	194
ENSG00000116906	213	283	478	489	557	287	525	454	499	223	432	187	333	237	496	505	287	470	443	378	309	681	303
ENSG00000222407	0	0	0	2	0	0	0	0	0	0	0	0	0	0	0	0	0	0	0	0	0	0	0
ENSG00000116903	254	233	345	357	436	195	402	271	556	234	300	160	218	183	291	401	376	448	385	490	420	628	332
ENSG00000010072	54	63	173	182	198	71	167	107	114	44	97	53	67	55	108	115	95	130	130	94	99	120	61
ENSG00000135766	333	433	635	710	815	388	625	534	932	381	539	308	482	350	527	662	562	492	527	733	629	755	403
ENSG00000223982	0	0	0	0	0	0	0	0	0	0	0	0	0	0	0	0	0	0	0	0	0	0	0
ENSG00000233461	1	1	4	6	7	3	5	2	0	1	3	0	1	3	2	6	0	6	3	2	3	4	1
ENSG00000270106	0	0	0	0	0	0	0	0	0	0	0	0	0	0	1	0	0	0	0	1	0	0	0
ENSG00000116918	477	638	984	1068	1186	589	1041	703	1531	615	965	428	838	574	905	1076	945	921	1026	1092	998	1344	668
ENSG00000229228	0	0	0	0	0	0	0	0	0	0	0	0	0	0	0	0	0	0	0	0	0	0	0
ENSG00000162946	18	15	29	25	25	15	21	23	14	3	14	3	4	9	23	14	23	17	18	27	26	48	23
ENSG00000222986	0	0	0	0	0	0	0	0	0	0	0	0	0	0	0	0	0	0	0	0	0	0	0
ENSG00000274121	0	0	0	0	0	0	0	0	0	0	0	0	0	0	0	0	0	0	0	0	0	0	0
ENSG00000226758	0	1	0	1	0	0	0	0	1	0	0	0	1	1	0	0	1	0	0	0	0	1	1
ENSG00000235152	0	0	0	0	0	0	0	0	1	0	0	0	0	0	0	0	0	0	1	0	1	0	0
ENSG00000236372	0	0	0	0	0	0	0	0	0	0	0	0	0	0	0	0	1	0	0	0	2	0	0
ENSG00000224436	0	0	0	0	0	0	0	0	0	0	0	0	0	0	0	0	0	0	0	0	0	0	0
ENSG00000242794	0	0	0	0	0	0	0	0	1	0	0	0	0	0	0	0	0	0	0	0	0	0	0
ENSG00000281475	0	0	0	0	0	0	0	0	0	0	0	0	0	0	0	0	0	0	0	0	0	0	0
ENSG00000116991	135	183	233	262	287	137	238	194	256	133	226	117	162	158	201	264	292	304	328	352	389	657	288
ENSG00000238382	0	0	0	0	0	0	0	0	0	0	0	0	0	0	0	0	0	0	0	0	0	0	0
ENSG00000225919	0	0	0	0	1	0	0	0	0	0	0	0	0	0	0	0	0	0	0	0	0	1	0
ENSG00000236497	0	0	0	0	0	0	0	0	0	0	0	0	0	0	0	0	0	0	0	0	0	0	1
ENSG00000212916	19	11	21	40	58	35	50	23	63	14	30	11	22	19	25	39	15	20	20	34	36	39	29
ENSG00000206835	0	0	0	0	0	0	0	0	0	0	0	0	0	0	0	0	0	0	0	0	0	0	0
ENSG00000273857	0	0	0	0	0	0	0	0	0	0	0	0	0	0	0	0	0	0	0	0	0	0	0
ENSG00000232175	0	0	0	0	0	0	0	0	0	0	0	0	0	0	0	0	0	0	0	0	1	0	0
ENSG00000135778	159	269	419	479	442	240	522	392	315	157	298	217	134	147	277	383	226	347	459	280	245	495	302
ENSG00000135749	108	140	185	239	203	112	214	151	261	128	144	102	128	122	177	247	169	208	178	246	221	316	161
ENSG00000231940	6	4	11	12	6	6	13	8	19	6	9	8	3	1	13	9	14	15	12	14	15	9	10
ENSG00000251508	0	0	0	0	0	0	0	0	0	0	0	0	0	0	0	0	0	0	0	0	0	0	0
ENSG00000143674	45	61	141	119	114	70	107	81	138	59	111	53	60	80	118	88	70	105	61	147	173	121	86
ENSG00000252501	0	0	0	0	0	0	0	0	0	0	0	0	0	0	0	0	0	0	0	0	0	0	0
ENSG00000135750	9	18	20	25	11	6	22	15	65	36	62	41	48	30	40	78	14	13	17	11	12	8	3
ENSG00000265744	0	0	0	0	0	0	0	0	0	0	0	0	0	0	0	0	0	0	1	0	0	0	0
ENSG00000225486	2	0	1	0	0	6	4	3	4	0	1	0	3	0	2	2	2	2	2	1	2	2	2
ENSG00000183780	6	5	30	21	20	15	15	8	77	25	30	33	23	24	19	29	28	13	15	18	30	27	18
ENSG00000236101	0	0	0	0	0	0	2	0	0	0	0	2	0	1	0	1	0	0	0	0	0	0	0
ENSG00000233332	0	0	0	0	0	0	0	0	0	0	0	0	0	0	3	2	0	0	0	1	0	0	0
ENSG00000231272	0	1	1	2	0	0	1	0	5	0	7	0	1	3	8	2	0	0	1	1	0	3	0
ENSG00000236244	0	0	0	0	0	0	0	0	2	0	1	1	0	0	0	0	2	0	0	0	0	0	0
ENSG00000232166	0	0	0	0	0	0	0	0	0	0	0	0	0	0	0	0	0	1	0	0	0	0	0
ENSG00000264377	0	0	0	0	0	0	0	0	0	0	0	0	0	0	0	0	0	0	0	0	0	0	0
ENSG00000235605	0	0	0	0	0	0	0	0	0	0	0	0	1	0	2	0	0	1	2	0	0	1	0
ENSG00000236358	0	0	0	0	0	0	0	0	0	0	0	0	0	0	0	0	0	0	0	0	0	0	0
ENSG00000273367	3	4	0	0	2	1	7	6	17	15	1	3	6	4	10	27	2	4	12	0	2	3	1
ENSG00000231663	5	14	14	13	6	9	9	8	11	7	4	5	7	12	2	11	15	12	15	16	16	19	11
ENSG00000168275	71	120	161	157	201	81	177	140	204	79	119	77	109	72	144	160	95	146	146	118	139	224	116
ENSG00000059588	736	1027	1480	1436	1356	755	1371	1031	1616	703	874	489	775	588	966	1276	1232	1347	1472	1849	1551	2196	1109
ENSG00000231768	0	2	0	3	0	0	0	1	1	0	7	0	1	0	4	0	0	1	0	0	0	0	1
ENSG00000230404	0	0	0	0	0	0	0	0	0	2	0	0	0	0	0	0	0	0	0	0	0	0	0
ENSG00000212144	0	0	0	0	0	0	0	0	0	0	0	0	0	0	0	0	0	0	0	0	0	0	0
ENSG00000168264	907	1157	1624	1799	1951	919	1816	1210	1971	776	1198	620	920	782	1104	1343	1570	1745	1827	2072	2054	2551	1335
ENSG00000228830	0	0	0	0	0	0	0	0	0	0	0	0	0	0	0	0	0	0	0	0	0	0	0
ENSG00000224939	0	0	0	0	0	0	0	0	0	0	2	0	0	0	0	0	1	0	0	0	0	0	2
ENSG00000272362	0	0	0	0	0	0	0	0	0	0	0	0	0	0	0	0	0	0	0	0	0	0	0
ENSG00000228044	0	1	0	0	0	0	0	0	0	0	0	0	0	0	0	0	0	2	1	2	0	1	2
ENSG00000241475	0	0	0	0	0	0	0	0	0	0	0	0	1	0	0	0	1	0	0	0	0	0	0
ENSG00000230628	0	0	0	0	0	0	0	0	0	0	0	0	0	0	4	0	2	0	1	0	0	0	0
ENSG00000227630	1	1	1	6	0	0	1	0	3	0	0	0	2	0	1	0	0	1	0	1	1	11	2
ENSG00000279261	0	0	0	0	0	0	0	0	0	0	0	0	0	0	0	0	0	3	0	0	0	0	0
ENSG00000201638	0	0	0	0	0	0	0	0	0	0	0	0	0	0	0	0	0	0	0	0	0	1	0
ENSG00000239690	0	0	0	0	0	0	0	0	0	0	0	0	0	0	0	0	0	0	0	0	0	0	0
ENSG00000237520	0	0	0	0	0	0	0	0	0	0	0	0	0	0	0	0	0	0	0	0	1	0	0
ENSG00000238005	1	1	1	0	0	0	3	0	0	2	3	1	5	1	4	0	1	12	9	5	7	11	4
ENSG00000258082	0	0	0	0	0	0	0	0	0	0	0	0	0	0	0	0	0	0	0	0	0	1	0
ENSG00000280587	0	0	0	0	0	0	0	0	0	0	1	1	0	0	1	0	0	0	2	0	0	0	0
ENSG00000233018	0	0	0	0	1	0	0	0	0	0	0	0	0	0	0	0	0	0	0	0	0	0	0
ENSG00000273416	2	1	6	0	1	1	6	1	3	2	2	3	3	0	0	0	4	5	2	1	0	0	0
ENSG00000173726	482	678	1067	1123	1151	556	1095	731	878	413	847	454	426	377	684	858	624	1036	971	814	735	1150	586
ENSG00000207181	0	0	0	0	0	0	0	0	0	0	0	0	0	0	0	1	0	0	0	1	1	0	0
ENSG00000188739	25	38	29	50	29	18	37	30	54	13	33	23	23	31	45	42	22	32	46	43	42	46	23
ENSG00000054267	989	1306	1776	1710	2019	986	1772	1268	2493	1010	1513	733	1156	967	1469	1802	1295	1443	1391	1727	1550	2397	1232
ENSG00000263439	0	0	0	0	0	0	0	0	0	0	0	0	0	0	0	0	0	0	0	0	0	0	0
ENSG00000280869	2	0	0	2	1	1	2	0	1	0	0	0	0	0	0	0	1	0	0	0	0	2	4
ENSG00000236863	0	0	0	0	0	0	2	0	0	0	0	0	0	0	0	0	0	0	0	0	0	0	0
ENSG00000152904	526	771	1069	1323	1363	675	1301	990	1492	586	995	525	722	607	982	1252	861	1169	1163	1187	1056	1586	826
ENSG00000227962	1	0	3	3	3	0	3	0	1	0	0	1	1	0	0	0	0	0	1	0	0	0	0
ENSG00000230026	0	0	0	0	0	0	0	0	0	0	0	0	0	1	0	0	0	0	0	0	0	0	0
ENSG00000116957	193	271	466	447	548	298	488	323	591	282	446	199	292	226	303	465	356	446	504	487	414	672	283
ENSG00000229795	0	1	0	0	0	0	0	0	0	0	0	0	0	0	0	0	0	0	0	0	0	0	0
ENSG00000162885	10	16	26	36	11	11	20	18	22	11	15	6	14	14	32	30	20	15	25	13	12	22	21
ENSG00000238236	0	0	0	0	0	0	0	2	0	0	0	0	0	0	0	0	0	0	0	0	0	0	0
ENSG00000235638	0	0	0	0	0	0	0	0	0	0	0	0	0	0	0	0	0	0	0	0	0	0	0
ENSG00000231199	0	0	0	0	0	2	0	0	0	0	0	0	0	0	0	0	1	0	0	0	0	0	0
ENSG00000226663	0	0	1	0	0	0	0	0	0	0	0	0	0	0	0	0	0	2	1	0	0	0	0
ENSG00000231582	0	0	0	0	0	0	0	0	1	0	0	0	0	0	0	0	0	0	0	0	0	0	0
ENSG00000232714	0	0	0	0	0	0	0	0	0	0	0	0	0	0	0	0	0	0	0	0	0	0	1
ENSG00000235761	0	0	0	0	0	0	0	0	0	0	0	0	0	0	0	0	0	0	0	0	0	0	0
ENSG00000168243	208	326	399	431	532	254	583	401	482	194	332	196	283	229	319	478	420	521	569	669	578	840	420
ENSG00000270710	0	0	0	2	0	0	0	0	1	0	0	0	0	0	0	0	0	0	1	0	0	0	0
ENSG00000227236	1	6	3	1	9	1	5	0	7	3	4	3	2	0	4	4	5	3	5	3	1	3	4
ENSG00000143669	277	316	508	602	620	294	478	372	716	314	406	207	355	277	348	434	534	498	646	771	683	828	384
ENSG00000235674	0	1	3	0	0	2	0	1	6	0	0	2	0	1	0	0	2	0	1	2	1	1	3
ENSG00000229463	0	0	0	0	0	0	0	0	0	0	0	0	0	0	0	0	0	0	0	0	0	0	0
ENSG00000222831	0	0	0	0	0	0	0	0	0	0	0	0	0	0	0	0	0	0	0	0	0	0	0
ENSG00000206803	0	0	0	0	0	0	0	0	0	0	0	0	0	0	0	0	0	0	0	0	0	0	0
ENSG00000237845	0	0	0	0	0	0	0	1	0	0	0	0	0	0	0	0	0	0	0	0	0	0	0
ENSG00000229291	0	0	0	0	0	0	0	0	0	0	0	0	0	0	0	0	0	0	0	0	1	0	0
ENSG00000116962	1	2	6	9	0	0	0	0	3	0	7	2	14	11	9	5	1	7	3	2	0	3	4
ENSG00000252822	0	0	0	0	0	0	0	0	0	0	0	0	0	0	0	0	0	0	0	0	0	0	0
ENSG00000235371	0	0	0	2	0	0	0	1	0	0	0	0	0	0	0	0	0	0	0	0	0	0	0
ENSG00000077585	26	20	58	31	65	24	25	19	50	15	45	12	24	22	45	48	35	27	34	57	51	79	24
ENSG00000086619	125	178	327	338	308	122	276	142	420	137	213	104	171	114	156	181	306	294	268	375	283	361	180
ENSG00000222650	1	0	0	0	0	0	0	0	1	0	0	0	0	0	0	0	0	0	0	0	0	0	0
ENSG00000237922	0	0	1	0	1	0	0	0	1	0	1	0	0	0	0	1	0	1	0	0	0	3	0
ENSG00000186197	0	0	0	0	1	0	1	3	0	2	3	0	0	2	0	3	1	0	0	1	0	4	0
ENSG00000244457	0	0	0	0	0	0	0	0	0	0	0	0	0	0	0	0	0	0	0	0	0	0	0
ENSG00000116977	74	123	124	125	161	115	189	136	297	148	194	106	183	169	210	278	154	141	186	213	147	251	123
ENSG00000223776	0	0	0	0	0	0	0	0	0	0	0	0	0	0	0	0	0	0	0	0	0	0	0
ENSG00000273058	3	3	2	2	5	1	3	0	8	2	5	4	1	1	2	4	1	4	3	4	6	6	7
ENSG00000230325	0	0	0	0	0	0	1	0	0	2	0	0	2	1	0	2	0	0	1	2	0	2	0
ENSG00000119285	38	75	138	108	134	49	132	122	131	68	74	45	76	82	78	117	102	108	103	118	166	179	107
ENSG00000077522	14	12	44	26	54	16	39	31	15	13	35	27	15	17	61	85	12	28	23	35	25	35	31
ENSG00000116984	146	188	271	347	333	166	306	218	399	182	225	119	197	143	231	294	169	211	225	291	220	401	184
ENSG00000226498	0	1	1	3	0	0	0	2	0	2	0	2	4	2	6	3	3	0	1	5	1	0	0
ENSG00000237991	1	1	1	1	0	1	0	1	0	1	1	1	0	0	2	1	0	1	0	1	1	1	0
ENSG00000244020	0	0	0	0	0	0	0	0	0	0	0	0	0	0	0	0	0	0	0	0	0	0	0
ENSG00000198626	181	263	385	432	372	163	316	272	566	265	375	227	238	197	340	490	233	248	267	231	205	332	157
ENSG00000252396	0	0	0	0	0	0	0	0	0	0	0	0	0	0	0	0	0	0	1	0	0	0	1
ENSG00000266262	1	0	0	2	1	1	0	0	2	1	0	0	2	0	0	0	0	0	0	0	0	0	0
ENSG00000252290	0	1	1	0	2	1	0	0	2	4	0	1	0	0	0	0	2	0	0	0	0	0	0
ENSG00000237250	1	3	6	3	10	0	5	3	0	0	0	0	0	1	0	0	2	4	2	2	7	1	1
ENSG00000116996	0	0	0	0	0	0	0	0	0	0	0	0	0	0	0	0	0	0	0	1	1	0	0
ENSG00000243781	0	0	0	0	0	0	0	0	0	0	0	0	0	0	0	0	0	0	0	0	0	0	0
ENSG00000270188	1	0	0	0	1	1	1	1	4	0	0	0	1	3	1	2	2	0	0	0	2	1	0
ENSG00000232154	0	0	0	0	0	0	0	0	0	0	0	0	0	0	0	1	0	0	0	0	0	0	0
ENSG00000225723	0	0	0	0	0	0	0	0	0	0	0	0	0	0	0	0	0	0	0	0	0	0	0
ENSG00000227860	0	0	0	0	0	0	0	0	0	0	0	0	0	0	0	0	0	0	0	0	0	2	0
ENSG00000230019	0	0	0	0	0	0	0	0	1	0	0	0	0	0	0	0	0	0	0	0	0	0	0
ENSG00000232989	0	0	0	0	0	0	0	0	0	0	0	0	0	0	0	0	0	0	0	0	0	0	0
ENSG00000234464	0	0	0	0	0	0	0	0	0	0	0	0	0	0	0	0	0	0	0	0	0	0	0
ENSG00000252371	0	0	0	0	0	0	0	0	0	0	0	0	0	0	0	0	0	0	0	0	0	0	0
ENSG00000215808	0	0	0	0	0	0	0	0	0	0	0	0	7	4	0	0	0	0	0	0	0	0	0
ENSG00000231877	1	0	0	0	1	0	0	0	0	0	0	0	0	0	1	1	0	0	0	1	0	0	1
ENSG00000215149	0	0	0	0	0	0	0	0	0	0	0	0	0	0	0	0	0	0	0	0	0	0	0
ENSG00000224783	0	0	0	1	0	0	0	0	0	0	0	0	0	0	0	0	0	0	1	0	1	1	0
ENSG00000227854	1	0	0	0	0	0	0	0	0	0	0	1	0	0	0	0	0	0	0	0	0	0	0
ENSG00000259776	0	0	0	0	0	0	0	0	0	0	0	0	0	0	0	0	0	0	0	1	0	0	0
ENSG00000133019	194	275	336	378	503	218	474	381	900	370	505	245	417	418	501	712	576	705	782	919	909	1090	576
ENSG00000233355	6	14	21	19	20	11	13	10	17	17	19	6	5	3	13	22	32	28	10	32	31	17	10
ENSG00000234601	0	0	0	0	0	0	0	0	0	0	0	0	0	0	1	1	0	0	0	0	0	0	0
ENSG00000231979	0	0	0	0	0	0	0	0	0	0	1	0	0	0	0	0	0	1	0	0	0	2	1
ENSG00000215805	0	0	0	0	0	0	0	2	0	0	0	0	0	0	0	0	1	0	0	0	0	0	0
ENSG00000217327	0	1	0	0	0	0	7	0	0	0	0	0	0	0	0	0	0	0	0	0	0	0	0
ENSG00000155816	135	195	246	229	284	149	290	179	385	154	196	110	184	146	182	221	221	235	203	348	335	349	163
ENSG00000228818	1	2	3	1	0	4	0	0	4	2	1	0	1	4	0	2	4	2	2	2	2	2	2
ENSG00000202041	0	0	0	1	1	1	0	0	0	1	0	0	0	0	0	0	0	4	0	0	0	3	1
ENSG00000223694	1	1	0	0	1	0	0	0	0	0	0	1	0	0	0	0	0	0	0	0	5	0	0
ENSG00000233735	0	0	1	2	0	1	1	3	0	1	0	0	0	0	1	0	1	3	0	0	1	0	0
ENSG00000252317	0	0	0	0	0	0	0	0	0	0	0	0	0	1	0	0	0	0	0	0	0	0	0
ENSG00000233519	0	0	1	0	0	0	1	1	0	0	2	0	3	0	0	1	1	4	0	0	0	0	3
ENSG00000180875	20	28	22	21	47	21	17	36	52	28	33	16	20	20	30	29	14	45	25	36	38	44	25
ENSG00000224359	1	4	1	3	4	0	2	6	6	4	4	1	2	1	5	2	1	1	1	3	0	9	3
ENSG00000226014	0	0	0	0	0	0	0	0	0	0	0	0	1	0	0	0	1	0	0	0	1	0	0
ENSG00000231440	0	0	2	0	0	0	0	0	0	0	0	0	2	0	0	1	0	0	0	1	1	1	1
ENSG00000228844	1	0	0	0	0	0	0	1	0	0	0	0	0	0	0	1	0	0	0	0	1	0	0
ENSG00000251750	0	0	0	0	0	0	0	0	0	1	0	0	0	0	0	0	0	0	0	0	0	0	0
ENSG00000234872	1	0	0	0	0	2	2	2	0	0	0	0	0	0	0	0	0	0	1	0	0	0	0
ENSG00000199241	0	0	0	0	0	0	0	0	0	0	0	0	0	0	0	0	0	0	0	0	0	0	0
ENSG00000230015	0	0	0	0	1	2	0	1	0	0	0	0	0	0	0	0	1	0	0	0	0	0	0
ENSG00000226919	0	1	0	0	1	2	1	0	5	8	2	0	0	1	2	1	5	2	1	3	1	2	0
ENSG00000223963	0	0	1	2	0	3	0	0	10	0	6	0	1	1	2	4	0	0	0	4	3	2	2
ENSG00000182901	124	166	223	264	265	118	220	167	409	165	278	120	200	210	238	292	233	237	274	304	246	390	137
ENSG00000215802	0	0	0	0	0	0	2	0	2	0	0	1	0	0	0	1	0	0	2	0	0	0	0
ENSG00000233615	0	5	1	5	0	1	1	0	1	0	0	0	0	0	0	0	2	1	2	1	0	1	0
ENSG00000238085	3	5	1	6	8	5	5	2	5	5	5	1	5	4	4	10	4	7	2	4	1	11	3
ENSG00000265831	0	0	0	0	0	0	0	0	0	0	0	0	0	0	0	0	0	0	0	0	0	0	0
ENSG00000224348	9	5	8	4	6	3	6	15	22	6	17	16	9	18	21	24	7	8	9	7	5	13	6
ENSG00000225554	1	0	4	0	0	3	1	0	2	1	0	2	5	2	3	3	1	1	0	1	2	1	0
ENSG00000091483	374	458	960	1083	835	407	1021	747	575	228	783	372	355	308	725	966	342	776	835	657	588	1226	622
ENSG00000117009	8	2	18	24	7	5	15	24	9	4	2	0	0	1	1	3	3	9	18	23	12	8	6
ENSG00000054277	1	4	3	2	4	5	2	4	1	1	7	1	1	2	7	6	2	6	4	3	9	9	1
ENSG00000203668	703	862	1231	1234	1548	743	1593	1096	1484	484	767	433	828	611	837	986	892	1000	978	1450	1170	1492	719
ENSG00000162843	1	0	1	0	1	3	0	0	4	0	0	0	0	0	1	3	6	0	1	0	1	1	0
ENSG00000229022	0	1	0	2	1	0	0	1	0	0	0	0	1	2	1	2	0	0	0	0	0	1	0
ENSG00000174371	2	3	4	3	0	0	0	0	13	1	7	1	7	2	0	1	0	7	5	9	1	0	0
ENSG00000235990	0	0	0	0	0	0	0	0	0	0	0	0	0	0	0	0	0	0	0	0	0	0	0
ENSG00000196289	0	0	0	0	0	0	0	0	0	0	0	0	0	0	0	0	0	0	0	0	0	0	0
ENSG00000213026	0	0	0	0	0	0	0	0	0	0	0	0	0	1	0	0	0	0	0	0	2	0	0
ENSG00000197769	1	1	4	3	5	2	10	4	26	16	7	1	18	14	10	25	2	14	9	20	22	12	5
ENSG00000223119	0	0	0	0	0	0	0	0	0	0	0	0	0	0	0	0	0	0	0	0	0	0	0
ENSG00000224625	0	0	0	0	0	0	0	0	0	0	0	0	0	0	0	0	0	0	1	0	1	0	0
ENSG00000277099	0	0	0	0	0	0	0	0	0	0	0	0	0	0	1	0	0	1	0	0	0	0	0
ENSG00000180287	121	187	273	269	374	212	362	222	136	40	72	45	65	68	42	73	359	465	424	644	522	714	375
ENSG00000222120	0	0	0	0	0	0	0	0	0	0	0	0	0	0	0	0	0	0	0	0	0	0	0
ENSG00000272865	0	0	4	1	0	0	0	0	0	1	0	0	0	0	0	1	1	1	0	0	2	1	0
ENSG00000252084	0	0	0	0	0	0	0	0	0	0	0	0	0	0	0	0	0	0	0	0	0	2	0
ENSG00000224525	2	0	0	0	0	0	0	0	0	2	0	0	2	2	0	2	1	2	0	1	2	0	0
ENSG00000226750	0	0	0	0	0	0	0	0	1	0	0	0	0	0	0	0	0	0	0	0	1	0	0
ENSG00000235467	0	0	0	0	3	0	0	0	1	0	0	0	0	0	0	0	2	0	0	4	0	2	0
ENSG00000213690	0	0	0	0	0	0	0	0	0	1	0	0	0	1	0	0	0	0	0	0	0	0	1
ENSG00000270859	0	0	0	0	0	0	0	0	0	0	0	0	0	0	0	0	0	0	0	0	0	0	0
ENSG00000215800	0	0	0	0	0	0	0	0	0	0	0	0	0	0	0	0	0	0	0	0	0	0	0
ENSG00000270818	0	1	0	0	0	0	0	0	0	0	0	0	2	0	0	0	0	1	2	0	0	1	0
ENSG00000277704	0	0	0	0	0	0	0	0	0	0	0	0	0	0	0	0	0	0	0	0	0	0	0
ENSG00000230199	0	0	0	0	0	0	0	0	0	0	0	0	0	0	0	0	0	0	0	0	0	0	0
ENSG00000234116	0	0	0	0	0	0	0	0	0	0	0	0	0	0	1	0	1	0	0	0	0	0	0
ENSG00000231512	0	0	1	0	0	0	0	0	0	0	0	0	0	0	0	0	0	0	0	0	0	0	0
ENSG00000278455	0	0	0	0	0	0	0	0	0	0	1	0	0	0	0	0	0	0	0	0	0	0	0
ENSG00000253326	0	0	0	0	0	0	0	0	0	0	0	0	0	2	2	0	0	0	0	0	0	0	0
ENSG00000214837	0	0	0	0	2	0	0	0	0	0	1	0	0	0	1	0	1	0	0	2	0	1	0
ENSG00000212230	0	0	0	0	0	0	0	0	0	0	0	0	0	0	0	0	0	0	0	0	0	0	0
ENSG00000143702	1408	1632	2487	2451	3312	1576	3004	2117	3509	1498	2193	1036	1761	1280	1985	2192	2158	2374	2369	2974	2366	3586	1723
ENSG00000227230	5	7	3	2	3	5	2	4	18	0	3	2	7	5	3	5	4	4	2	6	10	5	0
ENSG00000232085	1	0	1	0	0	1	0	0	2	2	1	1	1	0	0	1	2	3	1	1	0	0	1
ENSG00000054282	174	201	311	390	384	142	301	242	475	198	477	263	235	200	343	457	157	218	257	144	132	309	135
ENSG00000224727	0	0	0	0	2	2	1	0	2	3	1	0	0	0	1	0	1	0	1	2	0	0	0
ENSG00000265201	0	0	0	0	0	0	0	0	1	0	0	0	1	0	2	0	0	0	3	0	0	0	0
ENSG00000117020	247	332	517	586	480	216	527	381	493	212	338	246	258	223	330	482	281	455	526	356	336	715	390
ENSG00000236031	15	17	13	19	31	17	25	9	48	8	9	9	10	10	18	18	16	9	4	24	23	35	11
ENSG00000226766	0	0	0	0	1	1	0	0	0	0	0	0	1	0	1	0	0	1	2	0	0	0	0
ENSG00000232184	0	0	1	0	0	0	0	0	0	0	0	0	0	0	0	0	0	0	0	0	0	0	0
ENSG00000228939	0	0	1	2	4	0	0	0	2	0	0	1	0	0	0	0	0	1	3	2	0	1	0
ENSG00000226828	1	3	2	2	12	4	0	0	6	2	4	2	1	1	1	9	2	3	4	2	1	0	1
ENSG00000179456	120	132	226	267	383	183	339	233	113	26	88	34	70	45	74	117	67	97	100	130	123	253	129
ENSG00000279774	0	0	0	0	0	1	0	0	0	0	0	0	0	0	1	0	0	0	0	0	0	1	0
ENSG00000229960	0	0	0	0	0	0	0	0	0	0	0	0	0	0	0	0	0	0	0	0	0	0	0
ENSG00000244066	0	0	0	0	0	0	0	0	0	0	0	0	0	0	0	0	0	0	0	0	0	0	0
ENSG00000237759	0	0	0	0	0	0	0	0	0	0	0	0	0	0	0	0	0	0	0	0	0	0	0
ENSG00000173728	1	1	0	0	1	0	2	1	0	1	0	1	2	0	0	1	0	3	1	1	2	1	0
ENSG00000240963	0	1	0	0	3	1	0	1	1	0	1	0	0	1	0	1	0	0	1	0	0	0	0
ENSG00000225401	0	1	0	0	3	1	1	0	1	0	0	0	0	0	1	0	1	1	2	2	1	5	2
ENSG00000035687	182	231	345	349	362	180	304	207	461	177	263	129	212	157	260	289	292	319	317	461	365	435	231
ENSG00000179397	8	4	12	2	22	10	9	8	25	2	13	11	7	9	2	26	8	6	2	13	12	12	8
ENSG00000238952	0	0	0	0	0	0	0	0	2	1	0	0	0	0	0	0	0	0	0	0	0	0	0
ENSG00000227735	1	0	0	1	0	0	0	0	0	0	0	1	0	2	0	0	0	0	0	0	0	5	1
ENSG00000121644	144	232	325	308	373	184	319	283	383	194	295	142	202	174	237	312	244	283	276	337	337	477	262
ENSG00000232059	0	0	0	0	0	0	0	0	0	0	0	0	0	0	0	0	1	0	0	0	0	0	0
ENSG00000203667	10	17	27	37	30	10	37	33	27	13	28	23	12	15	23	39	14	34	42	26	26	26	22
ENSG00000188206	35	36	51	55	84	47	59	41	74	50	58	20	53	47	58	83	46	55	78	81	59	125	52
ENSG00000277877	3	0	4	2	0	1	0	4	4	2	1	2	0	2	5	2	2	11	3	3	2	4	2
ENSG00000153187	1242	1811	2456	2635	3107	1453	2746	1960	3581	1515	2204	1195	1627	1336	1918	2459	2071	2579	2546	2873	2716	3673	2003
ENSG00000273175	0	0	0	5	3	0	0	0	3	0	7	4	0	0	2	1	1	0	4	0	1	0	0
ENSG00000201758	0	0	0	0	0	0	0	0	0	0	0	1	0	0	0	0	1	0	0	0	0	0	0
ENSG00000252073	0	0	0	0	0	0	0	0	0	0	0	0	0	0	0	0	0	0	0	0	0	0	0
ENSG00000272195	0	0	5	1	0	0	3	2	4	0	0	0	1	1	0	1	0	0	1	2	0	1	0
ENSG00000203666	46	91	81	76	106	59	91	65	128	60	75	40	54	52	85	86	74	82	83	76	72	91	44
ENSG00000252282	0	0	0	0	0	0	0	0	0	0	0	0	0	0	0	0	0	0	2	0	0	0	0
ENSG00000251754	0	0	1	0	1	0	0	0	0	1	1	0	0	0	0	0	0	0	0	0	0	0	0
ENSG00000223353	0	0	0	0	0	0	0	0	0	0	0	0	0	0	0	0	0	0	0	0	0	0	0
ENSG00000201170	0	0	0	0	0	0	0	0	0	0	0	0	0	0	0	0	0	0	0	0	0	0	0
ENSG00000162849	268	410	621	766	661	279	611	450	527	265	490	260	325	255	616	684	320	534	560	364	431	835	409
ENSG00000232192	1	1	6	4	0	0	0	0	9	0	4	0	3	2	1	3	0	4	5	5	1	1	1
ENSG00000232793	0	0	0	0	0	0	3	0	0	0	0	0	1	0	0	0	0	1	0	0	0	0	0
ENSG00000221165	0	0	0	0	0	0	0	0	0	0	0	0	0	0	0	0	0	0	0	0	0	0	0
ENSG00000238224	0	0	0	0	0	0	0	0	0	0	0	0	0	0	0	0	0	0	0	0	0	0	0
ENSG00000231612	0	0	0	0	0	1	0	0	0	0	0	0	1	1	3	0	0	0	0	0	0	0	0
ENSG00000185420	19	32	53	57	63	33	55	46	39	21	23	20	26	23	53	63	43	48	46	50	35	70	35
ENSG00000280657	0	0	0	0	0	0	0	0	0	0	0	0	0	0	0	0	0	0	0	0	0	0	0
ENSG00000235096	0	1	0	0	0	0	0	0	0	0	0	0	0	0	1	3	0	0	0	1	0	4	0
ENSG00000226876	0	0	0	0	5	0	0	1	0	0	1	1	0	1	1	2	0	1	1	0	0	0	0
ENSG00000225222	0	0	0	1	0	0	1	0	0	0	0	0	0	0	0	0	2	0	0	0	1	0	0
ENSG00000202184	0	0	0	0	0	0	0	0	0	0	0	0	0	0	0	0	0	0	1	0	0	2	1
ENSG00000230184	0	0	0	1	0	0	1	0	1	1	1	0	1	0	3	0	1	0	0	0	1	2	1
ENSG00000207326	0	0	0	0	1	0	0	0	0	0	0	0	0	0	0	0	0	0	0	0	0	0	0
ENSG00000227728	0	0	0	0	0	0	0	0	0	0	0	0	0	0	1	0	0	0	0	0	0	1	0
ENSG00000242042	0	0	0	0	0	0	0	0	1	0	0	0	0	0	1	1	1	0	0	0	0	1	0
ENSG00000230813	0	0	0	0	0	0	0	0	0	0	0	0	0	0	0	0	0	0	0	0	0	0	0
ENSG00000229112	0	0	0	0	0	0	0	0	0	0	0	0	0	0	0	0	0	0	0	0	0	0	0
ENSG00000162851	104	166	213	212	223	131	255	156	363	154	194	122	153	111	169	251	146	237	278	196	228	292	139
ENSG00000162852	316	400	531	598	740	371	754	512	975	405	498	289	381	314	476	679	538	601	619	782	635	830	395
ENSG00000225300	0	0	2	1	0	0	0	0	4	1	0	2	0	0	5	5	0	0	0	0	0	0	0
ENSG00000228955	0	0	0	0	0	1	0	0	0	0	0	0	0	0	1	4	0	0	0	1	0	0	0
ENSG00000260698	0	1	0	0	0	0	1	0	5	0	1	0	0	1	0	0	0	0	1	6	4	0	0
ENSG00000235021	0	0	0	1	0	0	0	1	0	0	0	0	0	0	0	1	0	0	0	1	0	0	0
ENSG00000143653	203	323	397	449	563	277	540	444	503	228	271	160	310	255	394	521	369	335	409	715	760	911	457
ENSG00000228879	0	0	0	0	0	0	0	0	0	0	0	1	0	0	0	0	0	0	0	2	0	0	0
ENSG00000223519	1	5	0	4	1	3	6	2	6	5	0	2	5	2	3	2	3	3	3	3	5	3	4
ENSG00000260855	18	23	25	24	35	22	37	20	23	12	7	12	28	19	33	41	5	25	20	44	51	59	26
ENSG00000227953	3	7	4	7	10	6	10	7	11	3	6	4	6	5	7	12	9	9	5	7	6	9	5
ENSG00000235386	0	0	0	0	0	0	0	0	0	0	0	0	0	0	0	0	0	0	0	0	0	0	0
ENSG00000252011	0	0	0	0	0	0	0	0	0	0	0	0	0	0	0	0	0	0	0	0	0	0	0
ENSG00000153207	248	297	436	331	501	234	474	254	717	255	448	233	310	235	329	388	362	428	282	530	399	499	249
ENSG00000135747	0	0	5	0	4	0	2	1	2	1	0	0	1	1	4	1	2	0	0	0	2	0	0
ENSG00000197472	4	13	25	9	25	2	6	26	32	9	22	8	9	13	7	1	10	16	20	16	10	28	17
ENSG00000236775	0	0	0	0	0	0	0	0	0	0	0	0	0	0	0	0	1	0	0	0	0	0	0
ENSG00000277462	66	73	141	157	164	71	128	86	238	85	148	59	92	72	151	111	79	125	136	187	136	199	93
ENSG00000215796	3	1	0	1	1	0	0	0	0	0	0	0	0	1	0	0	2	3	0	2	0	0	0
ENSG00000228982	0	0	0	0	0	0	0	0	0	0	0	0	0	0	0	0	0	0	0	0	0	0	0
ENSG00000188295	17	24	53	54	51	13	30	20	46	34	37	23	24	28	36	41	17	38	56	32	42	51	21
ENSG00000221953	0	6	10	1	5	0	1	4	6	0	4	6	1	3	1	5	1	0	1	4	3	2	0
ENSG00000226164	0	0	0	0	0	0	0	0	0	0	0	0	0	0	0	1	0	0	0	0	0	0	0
ENSG00000196418	68	76	118	134	166	86	146	109	180	56	161	75	86	67	129	173	80	133	134	140	122	167	72
ENSG00000224014	2	0	2	0	0	2	0	0	0	1	0	0	0	0	0	1	0	0	0	0	0	2	1
ENSG00000215795	2	0	3	4	0	0	1	0	3	3	2	2	2	1	0	0	0	0	0	1	0	1	1
ENSG00000259865	119	147	242	243	251	142	200	168	290	88	243	103	167	134	154	207	216	243	262	263	199	272	170
ENSG00000227671	9	12	39	45	31	8	17	12	23	10	15	7	16	10	6	19	18	20	24	19	30	26	12
ENSG00000263568	0	0	0	0	0	0	0	0	0	0	0	0	0	0	0	0	0	0	0	0	0	0	0
ENSG00000252516	0	0	0	0	0	0	0	0	0	0	0	0	0	0	0	0	0	0	0	0	0	0	0
ENSG00000232347	0	0	0	0	0	0	0	0	0	0	0	0	1	0	0	0	0	0	0	0	0	0	0
ENSG00000214144	2	0	0	0	1	2	1	2	0	2	2	1	0	0	0	2	1	1	0	1	2	1	0
ENSG00000235818	0	0	0	0	0	0	1	0	0	0	0	0	0	0	0	0	0	0	0	0	0	0	0
ENSG00000197617	0	0	0	0	0	0	0	0	0	0	0	0	0	0	0	0	0	0	0	0	0	0	0
ENSG00000202079	2	3	4	4	7	1	3	2	2	7	0	1	4	3	4	5	4	3	7	6	1	6	3
ENSG00000162714	28	52	52	63	64	45	51	71	75	21	45	32	35	45	55	60	62	59	81	73	60	80	52
ENSG00000162711	4	2	4	5	6	10	4	1	0	1	13	4	1	3	10	11	1	3	9	6	6	7	6
ENSG00000177535	0	0	0	0	0	0	0	0	0	0	0	0	0	0	0	0	0	0	0	0	0	0	0
ENSG00000203664	0	0	0	0	0	0	0	0	0	0	0	0	0	0	0	0	0	0	0	0	0	0	0
ENSG00000169224	0	0	0	0	6	12	7	9	12	7	0	0	4	1	8	10	11	19	6	21	15	11	14
ENSG00000227135	0	0	0	0	0	0	0	0	0	0	0	0	0	0	0	0	0	0	0	0	0	0	0
ENSG00000196242	0	0	0	0	0	0	0	0	0	0	0	0	0	0	0	0	0	0	0	2	0	2	0
ENSG00000236817	0	0	0	0	0	0	0	0	0	0	0	0	0	0	0	0	0	0	0	0	0	0	0
ENSG00000177489	0	0	0	0	0	0	0	0	0	0	0	0	0	0	0	0	0	0	0	0	0	0	0
ENSG00000177476	0	0	0	0	0	0	0	0	0	0	0	0	0	0	0	0	0	0	0	0	0	0	0
ENSG00000198452	0	0	0	0	0	0	0	0	0	0	0	0	0	0	0	0	0	0	0	0	1	0	0
ENSG00000235749	0	0	1	0	0	0	0	0	1	0	0	0	0	1	0	0	0	0	0	0	0	1	1
ENSG00000230411	0	0	0	0	0	0	0	0	1	2	2	0	0	0	0	0	0	0	1	0	0	0	0
ENSG00000197437	0	0	0	0	0	0	0	0	0	0	0	0	1	0	0	0	0	0	0	0	0	0	0
ENSG00000239395	0	0	0	0	0	0	0	0	0	0	0	0	0	1	0	0	0	0	0	0	0	0	0
ENSG00000169214	0	0	0	0	0	0	0	0	0	0	0	0	0	0	0	0	0	0	0	0	0	0	0
ENSG00000241128	0	0	1	0	0	0	0	0	0	0	2	1	0	0	0	0	0	0	0	0	0	0	0
ENSG00000153230	0	0	0	0	0	0	0	0	0	0	0	0	0	0	0	0	0	0	0	0	0	0	0
ENSG00000221888	0	0	0	1	0	0	0	0	0	0	0	0	0	0	0	1	0	0	0	0	0	0	0
ENSG00000228336	0	0	0	0	0	0	0	0	0	0	0	0	0	0	0	0	0	0	0	0	0	0	0
ENSG00000196772	0	0	0	0	0	0	0	0	0	0	0	0	0	0	0	0	0	0	0	0	0	0	0
ENSG00000232908	2	1	0	0	0	0	0	0	1	0	0	1	0	1	0	0	1	0	0	0	0	1	0
ENSG00000230576	0	1	0	0	0	0	0	0	0	0	0	0	0	0	0	0	0	0	0	0	0	0	0
ENSG00000197591	0	0	0	0	0	0	0	0	0	0	0	0	0	0	1	0	0	1	0	0	0	0	0
ENSG00000162722	0	0	4	7	12	6	14	18	0	1	1	1	6	3	12	11	3	6	6	13	9	8	11
ENSG00000238243	0	0	0	1	0	1	0	0	0	0	0	1	0	0	0	0	0	0	0	2	0	0	0
ENSG00000177462	0	0	0	0	0	0	0	0	1	0	0	0	0	0	0	0	0	0	0	0	0	0	0
ENSG00000177275	0	0	0	0	0	0	0	0	0	0	0	0	0	0	0	0	0	0	0	0	0	0	0
ENSG00000226191	0	0	0	0	0	0	0	2	0	0	3	1	0	0	0	0	0	1	0	0	0	0	0
ENSG00000196071	2	2	11	1	9	6	10	7	11	4	6	3	7	4	3	23	5	12	21	9	25	22	18
ENSG00000224830	0	1	0	3	1	0	0	0	0	0	1	0	0	0	1	3	0	0	0	0	3	1	0
ENSG00000196936	0	0	0	0	0	0	0	0	0	0	0	0	0	0	0	0	0	0	0	0	0	0	0
ENSG00000279263	0	0	0	0	0	0	0	0	0	0	0	0	0	0	0	0	0	0	0	0	0	0	0
ENSG00000187080	0	0	0	0	4	1	0	2	0	0	0	0	1	0	0	0	0	1	0	0	1	0	2
ENSG00000237492	0	0	0	0	0	0	0	0	0	2	0	0	0	0	0	0	0	0	0	0	2	0	0
ENSG00000224227	0	0	0	0	0	0	0	0	0	0	0	0	0	0	0	0	0	0	0	0	0	0	0
ENSG00000199442	0	1	1	0	0	0	0	0	0	0	0	0	1	0	0	0	1	1	1	0	1	0	0
ENSG00000232215	1	0	0	1	0	0	4	0	0	0	0	0	1	0	1	1	3	0	0	0	1	1	1
ENSG00000197454	0	0	0	1	0	0	0	0	0	0	1	0	0	0	0	0	0	0	0	0	3	0	0
ENSG00000200085	0	0	0	0	0	0	0	0	0	0	0	0	0	0	0	0	0	1	0	0	1	1	0
ENSG00000203663	0	0	0	3	0	0	0	0	0	0	0	0	1	0	4	1	2	3	1	2	0	0	4
ENSG00000200982	0	0	0	0	0	0	0	0	0	0	2	0	0	0	0	0	0	0	2	0	0	2	0
ENSG00000198128	0	0	0	0	0	0	1	0	0	0	0	0	0	0	0	0	0	0	0	0	0	0	0
ENSG00000197067	0	0	1	0	0	0	0	1	0	0	0	0	0	0	0	3	0	0	0	0	1	2	0
ENSG00000177233	0	0	0	0	0	0	0	0	0	0	0	0	0	0	0	0	1	0	2	0	0	0	0
ENSG00000162727	0	0	0	0	0	0	0	0	0	0	0	0	0	0	1	0	0	0	0	0	0	0	0
ENSG00000198601	0	0	0	0	0	0	0	0	0	0	0	0	0	0	0	0	0	0	0	0	0	0	0
ENSG00000228198	0	0	0	0	0	0	0	0	0	0	0	0	0	0	0	0	0	0	0	0	0	0	0
ENSG00000171180	0	0	0	0	0	0	0	1	0	0	0	0	0	0	0	0	0	0	0	0	0	0	0
ENSG00000177212	0	0	0	0	0	0	0	0	0	0	0	0	0	0	0	0	0	0	0	0	0	0	0
ENSG00000177201	0	0	0	0	0	0	0	0	0	0	0	0	0	0	0	0	0	0	3	0	0	0	0
ENSG00000177186	0	0	0	0	0	0	0	0	0	0	0	0	0	0	0	0	0	0	0	2	0	0	1
ENSG00000177174	0	0	0	0	0	0	0	0	0	0	0	0	1	0	0	0	0	0	0	0	0	0	0
ENSG00000196944	0	0	0	0	0	0	0	0	0	0	0	0	0	0	0	0	0	0	0	0	0	1	0
ENSG00000198104	0	0	0	0	0	0	0	0	0	0	0	0	0	0	0	0	0	0	0	1	0	0	0
ENSG00000175143	0	0	0	0	0	0	0	0	4	2	0	0	0	0	1	0	0	0	2	0	0	0	0
ENSG00000227152	0	0	0	0	0	0	0	0	0	0	0	0	0	0	0	0	0	0	0	0	0	0	0
ENSG00000196240	0	0	0	0	0	0	0	0	0	0	0	0	0	1	0	0	0	0	0	0	0	0	0
ENSG00000196539	0	0	0	0	1	0	0	0	0	0	0	0	0	0	0	0	0	0	0	0	0	0	0
ENSG00000229255	0	0	0	0	0	0	0	0	0	0	0	0	0	0	0	0	0	0	0	0	0	0	0
ENSG00000203661	0	0	0	0	0	0	0	0	0	0	0	0	0	0	0	0	0	0	0	0	0	0	0
ENSG00000271934	0	0	0	0	0	0	0	0	0	0	0	0	0	0	0	0	0	0	0	0	0	0	0
ENSG00000188558	0	0	0	0	0	0	0	0	0	0	0	0	0	0	0	0	0	0	0	0	0	0	0
ENSG00000224521	0	0	0	0	0	0	0	0	0	0	0	0	0	0	0	0	0	0	0	0	0	0	0
ENSG00000227102	0	0	0	0	0	0	0	0	0	0	0	0	0	0	0	0	0	0	0	0	0	0	0
ENSG00000182783	0	0	0	0	0	0	0	0	0	0	0	0	0	0	0	0	0	0	0	0	0	0	0
ENSG00000183310	0	0	0	0	0	0	0	0	0	0	0	0	0	0	0	0	0	0	0	0	0	0	0
ENSG00000184022	0	0	0	0	0	0	0	0	0	0	0	0	0	0	0	0	0	0	0	0	0	0	0
ENSG00000201602	0	0	0	0	0	0	0	0	0	0	0	0	0	0	0	0	0	0	0	0	0	0	0
ENSG00000271701	0	0	0	0	0	0	0	0	0	0	0	0	0	0	0	0	0	0	0	0	0	0	0
ENSG00000279301	0	0	0	0	0	0	0	0	0	0	0	0	0	0	0	0	0	0	0	0	0	0	0
ENSG00000183130	0	0	0	0	0	0	0	0	0	0	0	0	0	0	0	0	0	0	0	0	0	0	0
ENSG00000177151	0	0	0	0	0	0	0	0	0	0	0	0	0	0	0	0	0	0	0	0	0	0	0
ENSG00000187701	0	0	0	0	0	0	0	0	0	0	0	0	0	0	0	0	0	0	0	0	0	0	0
ENSG00000189181	0	0	0	0	0	0	0	0	0	0	0	0	0	0	0	0	1	0	0	0	0	0	0
ENSG00000229703	0	0	0	0	0	0	0	0	0	0	0	0	0	0	0	0	0	0	0	0	0	0	0
ENSG00000276520	0	0	0	0	0	0	0	0	0	0	0	0	0	0	0	0	0	0	0	0	0	0	0
ENSG00000259823	0	0	0	0	0	0	2	0	0	0	0	0	0	0	0	0	0	0	1	1	1	3	2
ENSG00000242529	0	0	0	0	0	0	0	0	0	0	0	0	0	0	0	0	0	0	0	0	0	0	0
ENSG00000229663	0	0	1	0	0	0	0	0	0	0	0	0	0	0	0	0	0	0	0	0	0	0	0
ENSG00000175137	6	8	18	17	7	3	7	3	7	5	12	5	2	9	10	17	3	9	14	11	6	19	10
ENSG00000264500	0	0	0	0	0	0	0	0	0	0	0	0	0	0	0	0	0	0	0	0	0	0	0
ENSG00000171161	22	32	50	54	30	29	50	42	30	15	23	14	23	4	32	55	16	38	36	21	32	69	37
ENSG00000171163	9	9	33	38	31	17	19	22	35	16	20	12	24	21	31	44	18	18	19	19	19	40	19
ENSG00000227237	0	1	0	0	0	0	1	0	0	0	0	0	0	0	0	2	1	0	0	0	0	0	0
ENSG00000185220	63	85	101	120	160	67	110	107	132	59	55	52	67	85	66	93	105	112	107	145	135	101	59
ENSG00000200495	0	0	0	0	0	0	0	0	0	0	0	0	0	0	0	0	0	0	0	0	0	0	0
ENSG00000233084	0	0	0	0	0	0	2	1	0	0	0	0	0	0	0	0	0	1	0	0	0	0	1
ENSG00000184731	19	12	17	23	51	26	43	23	16	6	13	1	6	13	3	6	38	46	27	21	15	51	13
ENSG00000227061	0	0	0	0	0	0	0	0	0	0	0	0	3	0	0	1	0	0	0	1	1	0	0
ENSG00000035115	188	234	392	403	481	218	406	300	576	240	381	151	291	160	350	367	338	392	338	338	297	463	246
ENSG00000143727	1516	2281	3002	3399	3972	2084	3548	2616	4781	2147	3060	1558	2375	2017	2914	3977	2722	3266	3236	3646	3243	4227	2171
ENSG00000189292	1	4	8	5	10	10	3	2	10	2	5	5	3	3	9	6	5	2	6	9	2	20	1
ENSG00000228643	2	0	1	0	0	0	2	1	0	2	3	2	1	2	3	1	0	3	8	0	3	1	0
ENSG00000235779	0	0	0	0	0	0	0	0	0	0	0	0	0	0	0	0	0	0	0	1	0	1	0
ENSG00000277997	0	0	0	0	0	0	0	0	0	0	0	0	0	0	0	0	0	0	0	0	0	0	0
ENSG00000233684	0	0	0	0	0	0	0	0	0	0	0	0	1	1	2	0	0	0	0	0	0	0	0
ENSG00000236856	1	0	0	0	0	0	0	0	0	0	0	0	0	0	0	0	0	0	0	0	0	0	0
ENSG00000226277	0	0	0	0	0	0	0	0	0	0	0	0	0	0	0	0	0	0	0	0	0	0	0
ENSG00000223985	0	0	0	0	0	0	0	0	0	0	0	0	0	0	0	0	0	0	0	0	0	0	0
ENSG00000225942	0	0	0	0	0	0	0	0	0	0	0	0	0	0	1	0	0	0	0	0	1	0	0
ENSG00000233633	0	0	0	0	0	0	0	0	0	0	0	0	0	0	1	0	0	0	0	0	0	0	0
ENSG00000151353	114	233	246	334	433	217	377	254	342	229	303	200	238	169	272	393	302	395	388	358	352	507	294
ENSG00000233296	0	0	1	1	0	0	0	0	0	0	2	0	0	2	1	1	0	0	0	1	0	0	0
ENSG00000280360	0	0	0	0	0	0	0	0	0	0	0	0	0	0	0	0	0	0	1	0	0	0	0
ENSG00000233970	0	0	0	0	0	0	0	0	0	0	0	0	1	0	0	0	0	0	0	0	0	0	0
ENSG00000227713	0	0	0	0	0	0	0	0	0	0	0	0	0	0	0	0	0	0	0	0	0	0	0
ENSG00000272342	1	4	1	2	0	2	2	1	2	1	1	0	1	1	1	5	0	3	3	4	3	3	0
ENSG00000231173	0	0	1	0	0	0	0	0	0	0	0	0	0	0	0	0	0	0	0	1	0	0	0
ENSG00000223751	0	3	1	0	0	0	0	1	0	2	0	2	3	1	0	1	0	0	0	0	5	2	0
ENSG00000237667	0	0	1	0	0	1	1	1	0	0	0	0	0	0	2	0	0	0	0	0	0	0	0
ENSG00000228799	0	0	0	0	0	0	0	0	0	0	0	0	0	0	0	0	0	0	0	0	0	0	0
ENSG00000234796	0	0	0	0	0	0	0	0	0	0	0	0	0	0	0	0	0	0	0	0	0	0	0
ENSG00000235688	0	1	1	0	0	3	0	1	0	1	0	0	0	0	0	0	0	0	0	3	0	0	0
ENSG00000172554	1	5	8	3	17	7	10	20	1	2	5	1	2	2	1	1	23	11	3	5	4	12	4
ENSG00000235403	0	0	1	1	0	0	0	1	2	1	1	0	1	0	1	0	0	1	0	1	0	0	0
ENSG00000236665	0	0	0	0	1	1	0	0	0	0	0	0	0	0	0	0	0	0	0	1	0	0	2
ENSG00000233553	0	0	0	0	0	0	0	0	1	0	0	0	0	0	0	0	0	0	0	0	0	0	0
ENSG00000115705	0	1	0	0	0	0	2	0	2	0	0	0	1	0	0	1	0	1	0	2	1	0	0
ENSG00000228613	0	0	0	0	0	0	0	0	0	0	0	0	0	0	0	0	0	0	0	0	0	0	0
ENSG00000231482	0	0	0	0	0	0	0	0	0	1	0	0	0	0	0	0	0	0	0	0	0	0	0
ENSG00000203635	0	1	0	0	0	0	0	0	0	0	0	0	0	0	0	0	0	0	0	0	0	2	1
ENSG00000130508	167	256	299	366	356	150	324	230	381	200	279	148	219	190	337	473	188	277	296	247	231	376	202
ENSG00000186487	470	623	890	910	980	532	928	759	746	422	498	264	480	392	569	639	636	738	680	847	798	1173	568
ENSG00000232057	0	1	0	1	0	0	0	0	1	1	0	0	0	0	0	0	1	0	0	0	1	0	1
ENSG00000225619	5	9	8	11	9	9	13	5	18	9	3	1	5	1	5	5	11	4	12	6	4	24	10
ENSG00000234929	0	0	0	0	0	0	0	0	0	0	0	0	0	0	0	0	0	0	0	0	0	0	0
ENSG00000227364	0	0	0	0	0	0	0	0	0	0	0	0	0	0	0	0	0	0	0	0	0	0	0
ENSG00000237720	0	0	0	0	0	0	0	0	0	0	0	0	0	0	0	0	0	0	0	1	0	0	0
ENSG00000228391	0	0	0	1	0	0	0	0	0	0	0	0	0	0	0	0	0	0	0	0	0	0	0
ENSG00000234423	4	5	9	8	13	3	7	6	2	3	0	1	2	1	2	2	2	4	6	0	4	3	2
ENSG00000263570	0	0	0	0	0	0	0	0	0	0	0	0	0	0	0	0	0	0	0	0	0	0	0
ENSG00000236760	0	0	0	0	0	0	0	0	0	0	0	0	0	0	0	0	0	0	0	0	0	1	0
ENSG00000226649	0	0	0	0	0	0	0	0	1	0	0	0	0	0	2	3	0	0	0	0	0	0	0
ENSG00000032389	62	97	130	174	126	77	130	124	58	42	96	62	51	48	131	167	52	106	149	103	81	196	98
ENSG00000224885	1	0	1	0	0	0	2	1	2	1	3	0	2	2	0	1	0	0	2	1	1	0	0
ENSG00000171853	31	32	49	78	46	18	45	49	53	34	41	22	26	24	41	76	22	57	59	45	58	108	51
ENSG00000225234	0	3	0	0	0	0	1	2	0	0	0	0	0	0	0	0	2	0	0	0	0	0	0
ENSG00000271868	1	4	1	2	0	0	0	1	0	0	0	0	1	0	1	1	0	0	0	0	0	0	0
ENSG00000182551	52	71	78	86	104	70	94	78	169	66	72	26	58	57	114	137	58	78	105	106	118	115	68
ENSG00000235078	3	0	0	1	0	1	3	2	2	0	2	0	2	1	6	2	2	0	0	2	2	2	0
ENSG00000242282	0	1	0	1	1	0	0	1	1	1	0	1	2	1	2	1	2	7	11	0	0	7	0
ENSG00000255767	0	0	0	0	0	0	0	0	0	0	0	0	0	0	0	0	0	0	0	0	0	0	0
ENSG00000171865	52	84	203	168	172	80	221	154	96	49	126	67	53	50	156	216	53	160	136	52	59	211	120
ENSG00000234171	7	4	9	9	15	3	7	4	6	4	1	2	11	15	13	12	5	18	13	10	8	20	8
ENSG00000171863	409	639	804	1014	1079	485	913	700	1167	520	750	371	632	517	696	1098	708	838	951	1012	1029	1238	655
ENSG00000118004	0	0	0	0	0	0	0	0	0	1	0	0	0	2	0	1	0	0	1	0	2	0	0
ENSG00000237370	0	0	0	0	0	0	0	0	0	0	0	0	0	0	1	1	0	0	0	0	0	0	0
ENSG00000188765	5	4	7	9	15	6	2	5	22	15	4	3	13	9	5	6	11	12	4	8	12	10	9
ENSG00000151360	0	2	0	0	0	0	0	0	0	0	0	0	0	0	0	0	1	0	2	0	0	3	0
ENSG00000232718	0	0	0	0	0	0	0	0	0	0	0	0	0	0	0	0	0	0	0	0	0	0	0
ENSG00000224661	0	0	0	0	0	0	0	0	0	0	0	0	0	0	0	0	0	0	0	0	0	0	0
ENSG00000214866	0	0	0	0	0	0	0	1	0	1	1	0	6	2	2	9	0	0	0	0	0	0	0
ENSG00000227363	0	1	0	0	0	0	0	0	0	0	0	0	0	0	0	1	0	0	0	0	0	0	0
ENSG00000237401	0	0	0	0	0	0	0	0	0	0	0	0	0	0	0	0	0	0	1	0	0	0	0
ENSG00000229550	0	0	0	0	0	0	0	0	0	0	0	0	0	0	0	0	0	0	0	0	0	0	0
ENSG00000215960	0	0	0	0	0	0	0	0	0	0	0	0	0	0	0	0	0	0	0	1	0	0	0
ENSG00000231821	1	0	0	1	0	0	0	0	1	0	1	0	0	0	0	0	0	0	2	0	0	1	1
ENSG00000231532	0	0	0	1	0	0	0	1	2	0	0	1	1	3	0	1	1	2	0	0	0	0	0
ENSG00000252238	0	0	0	0	0	0	0	0	0	0	0	0	0	0	0	0	0	0	0	0	0	0	0
ENSG00000207192	0	0	0	0	0	0	0	0	0	0	0	0	0	0	0	0	0	0	0	0	0	0	0
ENSG00000228585	0	1	0	0	0	0	1	0	0	0	0	0	0	0	0	0	2	0	0	0	0	0	0
ENSG00000232835	0	0	0	0	0	0	0	0	0	0	0	0	0	0	0	0	0	0	0	0	0	0	0
ENSG00000224128	0	0	0	0	0	0	1	0	1	0	0	0	1	2	0	0	1	0	2	2	0	4	0
ENSG00000230090	3	1	2	0	4	0	1	1	0	0	1	1	5	5	4	2	1	2	1	1	4	3	0
ENSG00000176887	2777	3510	4850	5073	6768	3238	5789	3902	6231	2529	4002	1983	2932	2445	4074	4898	4472	5263	5047	6365	5750	7863	4016
ENSG00000242540	24	24	36	42	80	35	53	43	45	19	28	21	24	28	51	57	42	44	58	69	70	80	33
ENSG00000236106	4	2	5	11	20	11	15	6	12	10	11	5	10	4	8	7	5	11	21	21	12	15	14
ENSG00000237266	0	0	0	0	0	0	0	0	0	0	0	0	0	0	0	0	0	0	0	0	0	0	0
ENSG00000232044	15	38	54	51	92	18	85	56	57	21	41	18	32	31	57	32	55	82	66	68	80	100	55
ENSG00000276733	0	0	0	0	0	0	0	0	0	0	0	0	0	0	0	0	0	0	0	0	0	1	0
ENSG00000234275	0	0	0	0	0	0	0	0	0	0	0	0	0	0	0	0	0	3	0	0	0	0	0
ENSG00000227007	0	0	0	0	0	0	0	0	0	0	0	0	0	0	0	0	0	0	0	0	0	0	0
ENSG00000231610	0	0	0	0	0	0	0	0	0	0	0	0	0	0	0	0	0	0	0	0	0	0	0
ENSG00000226488	0	0	0	0	0	0	0	0	1	4	0	0	0	0	0	0	0	0	0	0	0	0	0
ENSG00000236172	0	0	0	0	0	0	0	0	0	0	0	0	0	0	0	0	0	0	0	3	0	3	0
ENSG00000205837	2	4	11	8	3	5	8	10	12	0	9	4	1	3	3	9	2	3	3	2	6	6	5
ENSG00000225964	0	2	3	1	6	0	1	0	1	2	2	0	0	2	0	0	2	0	2	3	1	1	1
ENSG00000134326	42	72	51	75	97	42	136	80	69	36	90	28	32	32	100	146	59	117	100	70	88	136	80
ENSG00000220999	0	0	0	0	0	0	0	0	0	0	0	0	0	0	0	0	0	0	0	0	0	0	0
ENSG00000134321	0	0	1	2	0	0	0	0	0	0	1	1	2	1	1	4	0	3	1	2	0	1	0
ENSG00000271947	2	6	3	5	0	1	0	4	3	0	0	0	2	1	2	0	7	0	0	3	4	8	0
ENSG00000228203	10	27	31	32	14	2	17	23	17	5	5	9	9	8	27	32	16	13	29	25	16	34	12
ENSG00000151692	139	225	273	297	354	154	289	230	348	141	195	98	212	133	191	267	278	324	291	435	386	456	246
ENSG00000223884	2	5	1	0	2	1	1	0	6	1	1	2	4	1	2	1	0	1	1	0	1	2	0
ENSG00000223145	0	1	0	0	0	1	2	0	1	0	1	0	0	0	1	0	0	1	0	0	0	1	1
ENSG00000272002	0	0	1	2	0	1	0	0	2	1	3	3	4	2	1	1	1	2	0	1	3	3	0
ENSG00000213774	0	0	1	0	0	0	0	0	1	0	0	0	0	0	0	0	0	0	0	0	0	0	0
ENSG00000229727	3	1	7	0	2	1	1	2	2	1	0	2	1	4	4	1	0	3	1	0	2	1	0
ENSG00000221255	0	0	0	0	0	0	0	0	0	0	0	0	0	0	0	0	0	0	0	0	0	1	0
ENSG00000230515	0	0	0	0	0	0	0	0	0	0	0	0	1	0	0	0	0	0	0	0	0	0	0
ENSG00000235576	3	4	5	12	5	3	4	3	2	0	4	2	2	1	0	3	3	5	10	4	8	4	3
ENSG00000232979	0	0	0	0	0	0	0	0	0	0	0	0	0	0	0	0	0	0	0	0	0	0	0
ENSG00000229405	0	0	0	0	0	0	0	0	0	0	0	0	0	0	0	0	0	0	0	0	0	0	0
ENSG00000226506	0	0	0	0	0	0	0	0	0	0	0	0	0	0	0	0	1	0	0	0	0	0	0
ENSG00000235665	0	0	0	0	0	0	0	0	1	1	4	1	0	0	0	0	0	4	4	1	0	0	0
ENSG00000236790	0	0	0	0	0	1	5	3	1	0	0	0	0	1	0	4	0	0	0	0	0	2	1
ENSG00000229740	0	0	0	0	0	0	0	0	0	0	0	0	0	0	0	0	0	0	0	0	0	0	0
ENSG00000231435	0	0	0	0	0	0	2	0	1	0	0	0	0	0	0	0	0	0	0	0	0	0	0
ENSG00000236008	0	0	1	1	0	0	0	0	0	0	0	0	1	3	2	0	0	1	1	2	0	3	0
ENSG00000231083	0	0	0	0	0	0	0	0	0	0	0	0	0	0	0	0	0	0	0	0	0	0	0
ENSG00000225642	1	0	0	0	0	0	0	0	2	0	0	0	0	0	1	0	0	1	0	0	0	1	0
ENSG00000235092	0	0	0	1	1	1	0	1	2	3	0	0	2	3	5	8	1	0	1	1	1	0	3
ENSG00000115738	268	361	549	633	550	253	514	401	1609	696	1288	659	808	750	1362	1754	475	646	740	597	577	832	430
ENSG00000260837	19	19	17	23	19	21	11	17	63	33	37	14	24	14	21	31	22	40	39	32	44	56	27
ENSG00000134313	2994	4195	5724	6228	7079	3587	6471	5083	7229	3235	4575	2583	3550	2852	4087	5552	4849	5852	6442	6780	6295	8629	4225
ENSG00000143797	1033	1199	1866	1745	2234	1058	2151	1418	3031	1174	1890	897	1558	1114	1929	2171	1536	2128	1859	2163	1824	2648	1432
ENSG00000230886	0	0	0	0	0	0	0	0	0	0	0	0	0	0	0	0	0	0	0	0	0	0	0
ENSG00000223640	0	0	0	0	0	0	0	0	0	0	0	0	0	0	0	0	0	0	0	0	0	0	1
ENSG00000242136	0	0	0	0	0	0	0	0	0	2	0	0	0	0	0	0	0	0	0	0	0	0	0
ENSG00000261104	0	0	0	0	0	0	0	0	0	0	0	0	0	0	0	0	0	1	0	0	0	0	0
ENSG00000244310	0	0	0	0	0	0	0	0	0	0	0	0	0	0	0	0	0	0	0	0	0	0	0
ENSG00000240980	0	0	0	0	0	0	0	0	0	0	0	0	0	0	0	0	0	0	0	0	0	0	0
ENSG00000151693	8	10	21	38	22	7	14	13	49	23	34	11	32	18	23	36	11	12	21	32	10	20	22
ENSG00000213772	1	0	0	0	0	0	0	0	0	0	0	1	0	0	0	0	0	0	0	0	0	0	0
ENSG00000119185	131	268	386	457	426	223	426	357	497	205	341	215	253	224	386	499	296	418	485	334	377	607	302
ENSG00000119203	269	367	526	609	795	373	579	437	717	317	466	212	333	333	479	623	480	477	542	632	571	820	391
ENSG00000134330	85	121	139	178	239	119	253	211	232	106	126	71	166	125	188	288	150	166	185	256	265	342	201
ENSG00000151694	48	82	102	113	149	41	158	62	128	48	90	39	69	42	117	134	86	76	116	82	89	145	88
ENSG00000239300	0	1	1	0	0	0	1	0	0	0	0	0	1	0	0	2	0	0	2	1	0	0	0
ENSG00000271855	1	3	0	2	0	1	2	1	1	0	1	1	0	2	0	0	1	0	0	3	1	4	7
ENSG00000134308	1795	2626	3785	4338	5122	2409	4656	3629	4129	1808	2908	1630	2505	2274	3563	4703	2607	3449	3755	3964	3962	5558	2851
ENSG00000207086	0	0	0	1	0	1	0	0	0	0	0	0	0	0	0	0	0	0	0	1	0	0	0
ENSG00000240687	0	0	0	0	0	0	0	0	0	0	0	0	0	0	0	0	0	0	0	0	0	0	0
ENSG00000244260	0	0	0	0	1	0	0	0	0	0	0	0	0	0	3	0	0	0	0	0	1	0	0
ENSG00000200034	0	0	0	0	0	0	0	0	0	0	0	0	0	0	0	0	0	0	0	0	0	0	0
ENSG00000240960	0	0	0	0	0	0	0	0	0	0	0	0	0	0	0	0	0	0	0	0	0	0	0
ENSG00000243491	0	1	4	1	2	0	0	0	0	0	1	0	1	6	6	0	0	3	3	0	3	0	0
ENSG00000115750	79	79	159	168	127	85	173	101	211	70	106	53	82	55	74	96	74	137	171	149	107	232	111
ENSG00000269973	5	6	18	21	15	5	14	10	8	4	11	1	6	6	7	16	16	17	9	8	17	13	8
ENSG00000134317	48	59	62	87	81	31	87	36	116	45	59	43	34	24	51	107	64	71	100	78	98	114	57
ENSG00000188525	0	0	0	0	0	0	0	0	0	0	0	0	1	0	0	0	0	0	0	0	0	0	0
ENSG00000260476	0	0	0	0	0	1	0	0	0	0	0	0	0	0	0	0	0	0	0	0	0	0	0
ENSG00000260077	24	53	52	87	69	35	82	43	76	32	32	38	43	48	45	69	48	48	82	76	101	144	51
ENSG00000172059	26	34	45	63	85	52	50	47	48	25	74	43	32	29	63	80	21	43	74	47	54	91	35
ENSG00000271787	0	0	0	0	0	1	0	0	1	0	1	0	0	0	0	1	1	0	0	0	0	0	0
ENSG00000205795	0	0	0	0	0	0	0	0	3	1	0	0	0	0	2	2	0	0	0	1	0	4	0
ENSG00000233502	0	0	0	0	0	0	0	0	0	0	0	0	0	0	0	0	0	0	0	0	0	0	0
ENSG00000212558	0	0	0	0	0	0	0	0	0	0	0	0	0	0	0	0	0	0	0	0	0	0	0
ENSG00000272524	0	0	0	0	0	0	0	0	0	0	0	0	0	0	0	0	0	0	0	0	0	0	0
ENSG00000171848	0	0	1	0	0	0	0	2	1	0	1	0	0	1	0	0	0	1	0	0	0	0	0
ENSG00000163009	0	0	0	1	0	0	0	0	0	0	0	0	0	2	0	0	0	0	0	0	1	0	0
ENSG00000206647	0	0	0	0	0	0	0	0	0	0	0	0	0	0	0	0	0	0	0	0	0	0	0
ENSG00000265418	0	0	0	0	0	0	0	0	0	0	0	0	0	0	0	0	0	0	0	0	1	0	0
ENSG00000264030	0	0	0	0	0	0	0	0	0	0	1	0	0	0	0	0	0	0	0	0	0	0	0
ENSG00000206898	0	0	0	0	0	0	0	0	0	2	0	0	0	0	0	0	0	0	0	0	0	0	0
ENSG00000115756	16	38	27	40	21	29	27	31	19	19	25	19	21	25	42	47	22	33	43	34	42	43	22
ENSG00000115758	502	856	1046	1263	1346	734	1357	972	1371	697	852	475	889	782	1121	1567	787	977	1135	1516	1459	1747	990
ENSG00000206633	0	4	6	7	0	1	1	2	1	1	0	0	0	0	3	4	3	0	4	0	3	4	1
ENSG00000257135	0	0	2	4	0	2	0	0	3	0	0	0	0	0	0	3	1	0	1	2	2	2	0
ENSG00000217258	0	0	0	0	0	0	5	0	0	0	1	0	0	0	0	0	1	0	0	0	0	3	2
ENSG00000115761	67	136	148	157	205	92	158	108	183	102	127	62	108	70	122	166	107	143	155	206	134	200	93
ENSG00000234818	0	0	0	0	0	0	0	0	0	0	0	0	0	0	0	0	0	0	0	0	0	0	0
ENSG00000243819	5	5	5	12	7	7	3	1	9	2	12	9	4	2	7	5	8	16	12	7	9	3	10
ENSG00000277446	0	0	0	0	0	0	0	0	0	0	0	0	0	0	0	0	0	0	0	0	0	0	0
ENSG00000236162	0	0	0	0	0	0	0	0	0	0	0	0	0	0	0	1	0	0	0	0	0	0	0
ENSG00000143882	2	4	8	10	7	5	10	6	14	4	1	1	2	5	2	3	8	12	4	9	6	10	6
ENSG00000239053	0	0	0	0	0	0	0	0	0	0	0	0	0	0	0	0	0	0	0	0	0	0	0
ENSG00000272275	0	1	0	0	2	1	0	0	0	3	4	0	1	0	2	4	0	4	1	1	2	4	0
ENSG00000143870	266	373	569	634	638	297	724	573	684	299	481	309	323	267	503	655	417	601	662	601	555	765	413
ENSG00000238962	0	0	0	0	0	0	0	0	0	0	0	0	0	0	0	0	0	0	0	0	0	0	0
ENSG00000232056	0	0	0	0	0	0	0	0	0	0	0	0	0	0	0	0	0	0	0	0	0	0	0
ENSG00000270488	0	0	0	0	0	0	0	0	0	0	0	0	0	0	0	0	0	0	0	0	0	0	0
ENSG00000271952	0	0	1	0	0	0	0	0	0	0	0	0	0	1	0	0	0	0	0	0	0	0	0
ENSG00000162975	0	0	0	2	1	1	3	4	2	0	1	5	1	0	4	2	2	3	2	2	2	2	4
ENSG00000226080	0	0	0	0	0	0	0	0	1	0	2	0	0	0	0	0	0	0	1	0	0	0	0
ENSG00000145063	0	0	0	0	0	0	0	0	0	0	0	0	0	0	1	0	1	0	0	0	0	2	0
ENSG00000150873	0	1	0	0	0	0	0	0	1	0	1	1	0	0	2	1	0	1	0	1	1	0	0
ENSG00000162976	9	11	23	23	19	7	25	29	24	15	7	3	12	6	9	12	11	26	33	17	18	16	13
ENSG00000134318	295	393	493	532	620	335	564	485	880	330	574	284	415	356	491	594	441	576	552	618	517	621	316
ENSG00000207267	0	0	0	0	4	1	0	0	1	4	0	0	2	1	1	3	1	0	0	1	0	3	2
ENSG00000230154	0	1	0	0	1	0	0	0	0	0	0	0	1	0	0	0	0	0	2	0	0	0	0
ENSG00000281867	1	0	0	0	0	0	0	0	0	0	0	0	0	0	0	0	0	0	0	0	0	0	0
ENSG00000226961	0	0	0	0	0	0	0	0	0	0	0	0	0	0	0	0	0	0	1	0	1	0	0
ENSG00000230952	0	0	0	0	0	0	0	0	0	0	0	0	0	0	0	0	0	0	0	0	0	0	0
ENSG00000231403	0	0	0	0	0	0	0	0	0	0	0	0	0	0	0	0	0	0	0	0	0	0	0
ENSG00000224177	0	0	0	0	0	0	0	0	0	0	0	0	0	0	0	0	0	0	0	0	0	0	0
ENSG00000169016	40	38	46	51	70	27	49	49	66	21	51	28	66	29	36	50	42	51	72	66	46	102	42
ENSG00000196208	51	57	88	97	91	45	59	58	103	54	45	32	61	53	39	54	42	76	56	84	101	104	55
ENSG00000201610	0	0	0	0	1	0	0	0	1	0	0	0	0	0	0	0	0	0	0	0	0	0	0
ENSG00000264010	0	0	0	0	0	0	0	0	0	0	0	0	0	0	0	0	0	0	0	0	0	0	0
ENSG00000251718	0	0	0	0	0	0	0	0	0	0	0	0	0	0	0	0	0	0	0	0	0	0	0
ENSG00000202248	0	0	0	0	0	0	0	0	0	0	0	0	0	0	0	0	0	0	0	0	0	0	0
ENSG00000239899	1	1	5	1	0	1	4	0	2	0	1	2	5	1	3	3	1	0	1	1	0	0	0
ENSG00000265583	0	0	0	0	0	0	0	0	0	0	0	0	0	0	0	0	0	0	0	0	0	0	0
ENSG00000169006	0	0	0	1	0	0	1	0	1	0	0	0	1	0	3	1	0	0	1	1	1	1	0
ENSG00000230044	0	0	0	0	0	0	0	0	2	0	0	0	1	1	0	0	0	0	0	0	0	0	0
ENSG00000276411	0	0	0	0	0	0	0	0	0	0	0	0	0	0	0	4	0	0	0	0	0	0	0
ENSG00000134324	238	360	393	497	570	278	450	375	534	273	336	206	347	278	326	489	399	465	445	468	445	686	330
ENSG00000228496	0	0	0	0	0	0	0	0	1	0	0	0	0	0	0	2	0	0	0	0	0	0	0
ENSG00000203643	0	0	0	0	0	0	0	0	0	0	0	0	0	0	0	1	0	0	0	0	0	0	0
ENSG00000230790	0	0	0	0	0	0	0	0	0	0	0	0	0	0	0	0	0	0	2	0	3	0	0
ENSG00000265056	0	0	0	0	0	0	0	0	0	0	0	0	0	0	0	0	0	0	0	0	0	0	0
ENSG00000265172	0	0	0	0	0	0	0	0	0	0	0	0	0	0	0	0	0	0	0	2	0	0	0
ENSG00000224184	16	18	24	20	26	11	30	14	5	5	5	6	6	4	1	4	29	28	27	25	20	18	25
ENSG00000238503	0	0	0	0	0	0	0	0	0	0	0	0	0	0	0	0	0	0	0	0	0	0	0
ENSG00000264089	0	0	0	0	0	0	0	0	0	0	0	0	0	0	0	0	2	0	0	0	0	0	0
ENSG00000207183	0	0	0	0	0	0	0	0	0	0	0	0	0	0	0	0	0	0	0	0	0	0	0
ENSG00000223360	0	0	0	0	2	0	2	0	0	0	0	0	0	0	0	0	0	0	0	0	0	0	0
ENSG00000261117	0	0	2	0	0	0	0	0	0	0	0	0	0	0	0	0	0	0	0	0	0	0	1
ENSG00000071575	1084	1404	2007	2147	2328	1191	2098	1533	2254	911	1480	751	943	873	1438	1834	1653	1942	1996	1973	1835	2673	1469
ENSG00000264370	0	0	0	0	0	0	2	0	0	0	0	0	0	0	0	0	0	0	0	0	0	0	0
ENSG00000225649	44	32	54	60	41	36	79	43	75	31	69	31	19	15	44	69	55	50	50	42	48	61	37
ENSG00000229370	0	1	2	0	0	1	0	0	0	0	1	3	0	0	0	3	0	1	0	2	3	0	0
ENSG00000230448	4	6	5	10	2	1	3	2	7	1	9	2	1	4	2	1	5	6	6	2	8	7	7
ENSG00000227718	0	0	0	2	0	0	0	0	0	1	0	0	0	0	1	1	1	1	0	0	0	0	0
ENSG00000277503	0	0	0	0	0	0	0	0	1	0	0	0	0	0	0	0	1	0	0	0	1	0	0
ENSG00000251859	0	0	0	0	0	0	0	0	0	2	0	0	0	0	0	0	0	0	0	0	0	0	0
ENSG00000280595	0	0	0	0	0	0	0	0	0	0	0	0	0	0	0	0	0	0	0	0	0	0	0
ENSG00000237261	0	0	0	0	0	0	0	0	0	0	0	0	0	0	0	0	0	0	0	0	0	0	0
ENSG00000228505	0	0	0	0	0	0	0	0	0	0	0	0	0	0	0	0	0	0	0	0	0	1	0
ENSG00000162981	891	1071	1445	1575	1670	859	1493	1038	1526	580	861	454	645	546	779	920	1714	1893	1945	2227	2092	2495	1266
ENSG00000235127	0	0	0	0	0	0	0	0	0	0	0	0	0	0	0	0	0	0	0	0	2	1	0
ENSG00000151779	89	145	189	193	230	106	207	182	174	85	105	56	78	72	126	159	69	137	181	135	114	187	125
ENSG00000229087	1	2	6	1	0	3	0	0	1	3	4	1	0	3	3	2	2	1	3	2	1	1	3
ENSG00000234022	0	1	2	3	3	1	0	0	0	0	0	1	4	0	0	1	1	0	0	2	0	0	0
ENSG00000079785	2053	2987	4325	4830	4744	2273	4803	3536	5905	2714	3801	2033	2835	2295	3252	4264	3816	4189	4377	4730	4275	5757	2897
ENSG00000224194	0	0	0	0	0	0	0	0	0	0	0	0	0	0	0	0	0	0	0	0	0	0	0
ENSG00000231031	0	0	0	0	0	0	0	0	0	0	0	0	0	0	0	0	0	0	0	0	1	3	0
ENSG00000237326	0	0	0	0	0	0	0	0	0	0	0	0	0	0	0	0	0	0	0	0	0	0	0
ENSG00000202160	0	0	0	0	0	0	0	0	0	0	0	0	0	0	0	0	0	0	0	0	0	0	0
ENSG00000214657	0	0	0	0	1	0	0	1	0	0	0	0	0	0	0	0	0	0	0	0	0	0	0
ENSG00000238371	0	0	0	0	0	0	0	0	0	0	0	0	0	0	0	0	0	0	0	0	0	0	0
ENSG00000223850	0	0	0	0	0	0	0	0	0	0	0	0	0	0	0	0	0	0	1	0	0	0	0
ENSG00000233718	0	0	1	2	0	0	0	0	0	0	0	0	0	2	0	11	1	1	2	3	2	3	0
ENSG00000134323	21	20	41	46	38	15	37	24	26	11	21	13	30	29	26	54	26	39	39	27	53	68	26
ENSG00000243541	0	0	0	0	0	0	0	0	0	0	0	0	0	1	0	0	1	0	0	0	0	0	0
ENSG00000226764	0	0	0	0	0	0	0	0	0	0	0	0	0	0	0	0	0	0	0	0	0	0	0
ENSG00000236289	1	3	3	5	2	0	3	1	3	7	6	3	2	2	3	1	1	0	0	4	3	0	1
ENSG00000236989	3	0	0	0	0	0	0	0	0	0	0	0	0	0	0	0	0	0	3	0	0	1	1
ENSG00000271315	0	0	0	0	0	0	0	0	0	0	0	0	0	0	0	0	0	0	0	0	0	0	0
ENSG00000251704	0	0	0	0	0	0	0	0	0	0	0	0	0	0	0	0	0	0	0	0	2	0	0
ENSG00000226041	0	0	0	0	0	0	0	0	0	0	0	0	0	0	0	0	0	0	0	0	0	0	0
ENSG00000228876	0	0	0	0	0	0	0	0	0	0	0	0	0	0	0	0	0	0	0	0	0	0	0
ENSG00000231266	0	0	0	0	0	0	0	0	0	0	0	0	0	0	1	0	0	0	0	0	0	0	0
ENSG00000232444	0	0	0	0	0	0	0	0	0	0	0	0	0	0	0	0	0	0	0	0	0	0	0
ENSG00000224400	0	0	0	0	0	0	0	0	0	0	0	1	0	0	0	0	0	0	0	0	0	1	0
ENSG00000237633	0	0	0	0	0	0	0	0	0	0	0	0	0	0	0	0	0	1	0	0	1	0	0
ENSG00000279663	0	0	0	2	0	3	0	0	2	2	3	0	0	1	0	1	0	1	4	0	0	2	4
ENSG00000197872	347	453	606	709	709	380	650	488	888	401	561	265	484	373	548	654	625	768	813	816	768	1028	507
ENSG00000223536	0	0	0	0	0	0	0	0	1	1	0	0	0	0	0	0	0	0	0	0	0	0	0
ENSG00000224604	0	0	1	0	0	0	0	0	0	0	0	0	0	0	0	0	0	0	1	0	0	0	0
ENSG00000237670	0	1	0	0	0	0	0	0	0	0	0	1	0	0	0	0	0	3	0	1	2	0	1
ENSG00000222842	0	0	0	0	0	0	0	0	0	0	0	0	0	0	0	0	0	0	0	0	0	0	0
ENSG00000214843	0	0	0	0	1	0	0	0	0	0	0	0	0	0	0	0	0	0	0	1	1	0	0
ENSG00000236348	0	0	0	0	0	0	0	0	1	0	0	0	1	0	0	0	0	0	0	0	0	1	0
ENSG00000214842	23	14	32	27	26	14	30	13	18	10	12	3	10	6	8	5	6	21	16	20	24	28	22
ENSG00000163032	2225	3127	3997	4663	4916	2312	4357	3164	3047	1441	1780	1075	1370	1201	1643	2212	3147	3258	3453	3217	3073	3834	2015
ENSG00000163029	192	235	351	414	447	277	427	294	416	163	250	165	205	153	344	391	264	331	330	365	322	553	260
ENSG00000178295	28	41	50	74	57	32	44	29	155	68	68	39	37	53	75	78	66	71	93	97	72	70	29
ENSG00000151379	0	0	0	0	0	0	0	0	0	0	0	0	0	0	0	0	0	0	0	2	0	0	0
ENSG00000170745	0	0	5	4	10	0	3	3	0	1	0	0	0	2	3	5	1	0	0	4	0	0	2
ENSG00000212455	0	0	0	0	0	0	0	0	0	0	0	0	0	0	0	0	0	0	0	0	0	0	0
ENSG00000260331	4	6	6	4	3	3	11	6	13	3	11	8	2	4	4	11	4	4	10	11	5	7	1
ENSG00000240857	51	53	75	85	105	40	99	69	74	54	53	35	50	26	80	102	71	83	77	121	133	136	73
ENSG00000250741	0	0	0	0	0	0	0	0	0	0	0	0	0	0	0	0	0	0	0	0	0	0	0
ENSG00000185013	0	0	0	1	3	0	0	0	0	0	0	0	0	0	0	0	0	0	0	1	0	2	1
ENSG00000207170	0	0	2	0	0	0	0	0	0	0	0	0	0	0	0	0	0	0	0	0	0	0	0
ENSG00000224626	0	0	0	0	0	0	0	0	0	0	0	0	0	0	0	0	0	0	0	0	0	0	0
ENSG00000236204	2	0	5	12	17	5	15	11	37	11	21	13	8	19	15	20	3	3	4	1	3	8	3
ENSG00000266738	0	0	0	0	0	0	0	0	0	0	0	0	0	0	0	0	0	0	0	0	0	0	0
ENSG00000143867	0	1	0	1	0	0	0	0	0	0	0	0	0	1	0	0	0	0	0	0	0	0	0
ENSG00000234597	0	0	0	0	0	0	0	0	0	0	0	0	0	0	1	0	0	1	0	0	1	0	0
ENSG00000237992	0	0	1	0	0	0	0	0	0	0	0	0	0	0	4	0	0	0	0	0	1	0	1
ENSG00000235911	0	0	0	0	0	0	0	0	0	1	0	0	0	0	0	0	0	0	0	0	1	0	0
ENSG00000213403	1	0	0	0	0	0	0	0	0	0	0	0	0	1	1	0	1	0	0	0	1	1	0
ENSG00000228784	0	0	3	1	0	0	0	0	0	0	0	2	0	1	0	2	1	2	2	1	2	4	1
ENSG00000183891	52	70	89	87	110	38	104	67	119	58	73	42	78	53	64	99	76	98	109	118	99	112	61
ENSG00000271991	1	0	3	1	3	1	0	0	1	1	3	3	1	0	2	8	3	0	2	2	0	3	1
ENSG00000118965	182	230	310	302	428	249	423	245	423	206	260	114	228	168	295	420	311	344	333	492	355	635	314
ENSG00000227210	2	0	9	9	3	2	4	4	6	1	6	0	1	6	4	10	2	12	4	7	6	6	3
ENSG00000132031	5	7	7	5	20	7	14	19	27	1	8	6	11	7	9	22	37	42	46	71	55	96	35
ENSG00000068697	1073	1593	2477	2579	2669	1337	2496	1813	3421	1470	2337	1264	1513	1352	2218	2674	2837	3244	3411	3501	3345	4700	2335
ENSG00000223734	0	5	3	3	4	1	1	4	7	1	5	4	1	2	0	3	1	4	1	10	5	5	3
ENSG00000234378	0	0	0	0	0	0	0	0	0	0	0	0	0	0	0	0	0	2	0	0	0	0	0
ENSG00000213729	0	0	0	0	0	0	0	0	0	0	0	0	1	1	0	0	0	0	0	0	0	0	0
ENSG00000266059	0	0	0	0	0	0	0	0	0	0	0	0	0	0	0	0	0	0	0	0	0	0	0
ENSG00000200763	0	0	0	0	0	0	0	0	0	0	0	0	0	0	0	0	0	0	0	0	0	0	0
ENSG00000115884	10	24	17	24	27	9	21	10	15	9	17	8	11	13	13	26	6	11	20	14	17	20	13
ENSG00000235411	1	3	1	3	6	4	7	8	4	4	5	1	3	1	2	6	1	5	4	9	3	9	1
ENSG00000238735	0	0	0	0	0	0	0	0	0	0	0	0	0	0	0	1	0	0	0	0	0	0	0
ENSG00000055917	1435	1749	2723	2681	3317	1546	2966	2046	4019	1534	2485	1248	1868	1429	2146	2639	2297	2740	2545	3457	2931	3978	1941
ENSG00000232800	0	0	0	0	0	0	0	0	0	0	0	0	0	0	0	0	0	0	0	0	2	0	0
ENSG00000212171	0	0	0	0	0	0	0	0	0	0	0	0	0	0	0	0	0	0	0	0	0	0	0
ENSG00000281337	0	0	0	0	0	0	0	0	0	0	0	0	0	0	0	0	0	0	0	0	0	0	0
ENSG00000143878	115	169	286	327	282	144	297	210	283	109	218	125	164	137	228	311	177	251	248	242	271	397	195
ENSG00000228950	0	0	0	0	4	0	0	1	0	0	0	0	2	0	0	0	0	0	0	0	0	0	0
ENSG00000200829	0	0	0	0	0	0	0	0	0	0	0	0	0	0	0	0	0	0	1	0	0	0	0
ENSG00000227047	0	0	0	0	0	0	0	0	0	0	0	0	0	0	0	0	0	0	0	0	0	0	0
ENSG00000279307	2	2	0	1	1	0	0	0	0	2	1	0	1	0	1	0	2	1	2	2	0	4	0
ENSG00000118960	0	6	5	6	11	4	4	3	1	3	7	2	0	1	3	1	3	9	2	2	5	7	1
ENSG00000269976	1	7	3	4	2	1	6	1	4	0	3	0	7	3	3	5	0	0	1	4	8	4	2
ENSG00000231948	0	0	0	0	0	0	0	0	1	0	0	0	0	0	0	0	0	0	0	0	0	0	0
ENSG00000233416	0	0	1	2	0	1	0	1	4	1	0	0	0	1	4	3	3	2	0	3	2	0	1
ENSG00000143869	1	1	4	3	3	1	2	3	3	1	1	2	6	7	6	9	6	1	2	3	3	0	1
ENSG00000270100	0	0	0	0	0	0	0	0	0	0	0	0	0	0	0	0	0	0	0	0	0	0	0
ENSG00000118961	180	288	339	385	559	268	404	280	566	246	325	179	260	234	315	370	329	408	423	426	369	434	239
ENSG00000236436	0	0	0	0	0	0	0	0	0	0	0	0	0	0	0	0	0	0	0	0	0	0	0
ENSG00000261012	0	0	0	0	0	0	0	0	0	0	0	0	0	0	0	2	0	0	0	0	0	0	0
ENSG00000084674	1	0	5	4	2	1	5	5	39	4	4	4	1	1	4	10	3	2	5	3	4	10	4
ENSG00000280390	0	0	0	0	0	0	0	0	1	1	0	0	0	1	0	0	0	1	0	0	0	0	1
ENSG00000218819	0	0	3	13	0	3	4	4	27	4	4	3	3	16	0	6	10	3	3	1	4	2	0
ENSG00000271629	0	0	0	0	0	0	1	0	0	0	0	0	0	0	0	1	0	0	0	0	0	1	0
ENSG00000233005	0	0	0	3	0	0	0	1	10	1	4	1	2	0	9	5	1	0	0	0	0	1	0
ENSG00000231204	0	0	0	0	0	0	0	0	0	0	0	0	0	0	0	0	0	0	0	0	0	0	0
ENSG00000270654	0	0	0	0	0	0	0	0	0	0	0	0	0	0	0	0	0	0	0	0	0	0	0
ENSG00000235537	0	0	0	0	0	0	0	0	0	0	0	0	0	0	0	0	0	0	0	0	0	0	0
ENSG00000228538	0	0	0	0	0	0	0	0	0	0	0	0	0	0	0	0	0	0	0	0	1	0	0
ENSG00000229621	0	0	0	0	0	0	0	0	1	0	1	2	0	0	0	0	0	0	1	0	0	0	0
ENSG00000264192	0	0	0	0	0	0	0	0	0	0	0	0	0	0	0	0	0	0	0	0	0	0	0
ENSG00000231200	0	0	0	0	0	1	1	0	5	0	1	2	1	1	1	0	1	2	0	2	0	0	0
ENSG00000228999	0	0	2	0	0	0	2	0	1	0	0	0	2	0	0	0	0	0	0	0	0	0	0
ENSG00000223691	0	1	0	0	0	0	0	0	0	0	0	0	0	0	0	0	0	0	0	0	0	0	0
ENSG00000277951	0	0	0	0	0	0	0	0	0	0	0	0	0	0	0	0	0	0	0	0	0	0	0
ENSG00000234189	0	0	0	0	0	0	0	0	0	0	0	0	0	0	0	0	0	0	0	0	0	3	0
ENSG00000206882	0	0	0	0	0	0	0	0	0	0	0	0	0	0	1	0	0	0	0	0	0	0	0
ENSG00000234207	0	0	1	0	0	0	0	1	0	0	0	0	0	0	0	0	0	0	1	0	0	1	3
ENSG00000233587	0	0	0	0	0	0	0	0	0	0	0	0	0	0	0	0	0	0	0	0	0	0	0
ENSG00000222616	0	0	0	0	0	0	0	0	0	0	0	0	0	0	0	0	0	0	1	0	0	0	0
ENSG00000232451	0	0	0	1	0	0	0	0	0	0	1	0	1	0	0	0	0	5	0	0	2	0	0
ENSG00000223530	0	0	0	0	0	0	0	0	0	0	0	0	0	0	0	0	0	0	0	0	0	0	0
ENSG00000233714	0	0	0	0	0	0	0	0	0	0	0	0	0	0	0	0	0	0	0	0	0	0	0
ENSG00000223634	0	0	0	2	0	0	0	1	0	1	1	0	0	0	0	0	0	0	0	0	0	0	0
ENSG00000235497	4	3	0	2	0	0	0	1	0	0	3	1	0	0	5	0	0	0	0	0	1	0	0
ENSG00000119771	69	89	147	173	141	77	127	137	344	149	186	141	169	148	263	330	94	110	111	144	124	206	113
ENSG00000224361	0	0	0	0	0	0	0	0	0	0	2	0	0	0	0	1	0	0	0	1	0	0	0
ENSG00000279526	0	0	0	0	0	0	0	0	0	1	2	3	0	1	2	0	0	0	0	0	0	2	0
ENSG00000119778	254	262	415	420	587	251	445	310	633	200	354	160	298	208	283	374	324	390	408	522	448	646	308
ENSG00000224464	1	0	0	0	0	0	0	0	3	3	2	0	0	1	0	0	0	0	0	0	0	0	0
ENSG00000238111	0	1	1	0	0	1	1	1	0	0	1	0	0	0	0	0	2	4	0	1	0	0	1
ENSG00000173960	33	78	70	112	132	76	146	68	120	67	67	39	85	49	102	122	75	94	114	149	120	130	89
ENSG00000234946	0	0	0	1	0	0	0	0	0	0	0	0	0	0	1	0	0	0	0	0	0	0	0
ENSG00000280793	0	0	0	0	0	0	0	0	0	0	0	0	0	0	0	0	0	0	0	0	0	0	0
ENSG00000243847	0	0	0	0	0	0	0	0	0	0	0	0	0	0	0	0	0	0	3	0	0	0	0
ENSG00000205639	0	0	0	2	1	1	4	0	2	0	0	1	1	0	2	1	0	1	1	0	1	0	2
ENSG00000163026	73	129	187	211	254	145	292	185	320	143	166	100	167	121	183	271	168	250	268	233	201	371	189
ENSG00000222940	0	0	0	0	0	0	1	0	0	0	0	0	0	0	0	0	0	0	0	0	0	0	0
ENSG00000119782	60	131	164	192	203	84	186	157	169	85	96	65	96	72	128	167	107	129	166	162	175	210	101
ENSG00000115128	741	907	1175	1404	1732	812	1412	990	2067	866	1232	623	1052	917	1176	1531	1256	1447	1357	1563	1614	1907	1002
ENSG00000219626	86	118	215	258	211	70	200	158	153	75	121	70	90	80	152	208	99	160	173	126	119	192	106
ENSG00000115129	0	0	4	1	7	3	1	4	8	0	1	2	5	4	9	8	3	0	4	6	10	14	4
ENSG00000176732	6	5	13	8	10	8	10	9	15	2	7	11	2	2	8	11	4	9	6	6	8	29	1
ENSG00000276087	0	0	4	2	0	0	1	0	0	0	1	0	0	0	0	0	0	1	1	0	0	0	0
ENSG00000232642	0	0	0	0	1	0	0	0	0	0	0	0	1	1	0	0	0	0	3	0	0	0	0
ENSG00000186453	0	0	1	2	5	0	0	0	1	1	0	1	0	1	0	0	0	1	0	0	3	0	0
ENSG00000223754	0	0	2	0	0	0	0	0	0	0	0	0	0	0	0	0	1	0	0	0	0	1	0
ENSG00000198399	148	159	248	258	322	162	310	218	260	118	176	88	191	137	273	325	184	206	172	327	305	404	194
ENSG00000242628	0	1	0	4	1	1	2	2	0	2	5	2	1	5	0	0	3	3	2	3	1	6	1
ENSG00000251805	0	0	0	0	0	0	0	0	0	0	0	0	0	0	0	0	0	0	1	0	0	0	0
ENSG00000232963	1	0	2	1	0	0	0	0	0	0	0	0	0	0	0	0	0	0	1	0	2	0	1
ENSG00000233747	0	0	0	0	0	0	0	0	1	0	0	0	0	0	1	0	0	2	0	0	0	0	0
ENSG00000084676	328	478	690	776	778	369	823	580	828	406	589	297	379	317	493	594	596	764	704	872	761	804	425
ENSG00000202430	0	0	0	0	3	0	0	0	0	0	0	0	0	0	1	0	0	0	0	0	0	0	0
ENSG00000206732	0	1	1	0	2	0	3	0	3	0	0	1	0	1	4	0	0	2	1	2	2	1	0
ENSG00000184924	38	93	96	125	135	63	127	89	47	30	73	55	55	61	75	127	41	82	65	42	70	107	69
ENSG00000138092	10	11	10	14	4	16	8	12	16	12	10	8	3	12	10	17	15	20	19	6	15	19	17
ENSG00000138031	3	11	10	13	11	12	11	9	8	3	15	3	8	4	9	12	5	11	7	13	14	17	11
ENSG00000271936	0	0	0	0	0	0	0	0	0	0	0	0	1	0	0	1	0	3	0	1	0	0	0
ENSG00000115137	102	145	214	223	192	101	203	209	181	95	133	89	93	85	157	129	165	172	151	184	178	267	166
ENSG00000237953	1	0	0	0	0	0	0	1	0	0	1	0	1	0	0	0	1	0	3	0	0	1	0
ENSG00000202479	0	0	0	0	0	0	0	0	0	0	0	0	0	0	0	0	0	0	0	0	0	0	0
ENSG00000224165	30	41	38	60	83	40	45	36	38	15	26	14	13	20	25	36	32	58	41	80	49	86	43
ENSG00000207069	0	0	0	1	2	0	0	0	0	1	0	0	0	0	0	2	1	0	0	0	0	3	0
ENSG00000084710	147	271	362	439	376	203	512	395	345	204	407	240	259	224	496	668	278	501	599	293	301	546	341
ENSG00000276653	0	0	0	0	0	0	0	1	3	1	3	0	1	0	0	3	0	0	0	0	1	1	0
ENSG00000229593	2	0	0	2	1	0	0	2	1	0	1	2	1	0	3	0	0	1	2	0	1	0	1
ENSG00000115138	0	0	0	0	0	0	0	0	0	0	0	0	0	0	0	0	0	0	0	1	0	1	1
ENSG00000230452	0	0	0	0	1	0	0	0	0	0	0	0	0	0	0	0	0	0	2	0	1	0	0
ENSG00000119772	297	433	558	633	929	452	788	595	505	289	390	223	390	347	586	685	370	472	505	790	663	1069	477
ENSG00000221445	0	0	0	0	0	0	0	0	0	0	0	0	0	0	0	0	0	0	0	0	0	0	0
ENSG00000235072	0	1	0	10	3	3	1	14	5	5	2	1	3	6	11	10	1	3	2	2	1	10	4
ENSG00000138101	13	16	46	33	25	9	32	30	26	14	31	12	17	14	33	40	16	30	33	25	9	38	16
ENSG00000224220	0	0	0	0	1	0	0	1	0	0	3	1	0	1	1	0	4	3	2	0	1	4	0
ENSG00000201160	0	0	0	0	0	0	0	0	0	0	0	0	0	0	0	0	0	0	0	0	0	0	0
ENSG00000222070	0	0	0	0	0	0	0	0	0	0	0	0	0	0	0	0	0	0	0	0	0	0	0
ENSG00000143970	114	87	141	171	153	106	184	128	240	99	137	49	113	105	136	247	155	137	173	166	167	303	117
ENSG00000187536	0	0	0	0	0	0	0	1	0	0	0	0	0	0	0	1	0	0	0	0	0	0	0
ENSG00000217643	3	4	5	3	5	5	5	8	0	0	0	0	0	0	0	0	5	1	0	6	8	11	6
ENSG00000218682	1	2	1	1	3	2	1	4	5	4	6	5	4	6	7	8	3	5	0	1	3	1	0
ENSG00000217718	0	0	0	0	0	0	0	0	0	0	0	0	0	0	0	0	0	0	0	0	0	0	0
ENSG00000084731	231	406	495	629	637	340	548	490	872	425	488	295	442	354	528	732	478	556	617	622	610	800	433
ENSG00000237629	0	0	0	0	0	0	0	0	0	0	0	0	0	0	0	0	0	0	0	0	0	0	0
ENSG00000268412	0	1	1	5	1	1	0	2	1	2	1	0	1	0	0	1	2	2	0	0	1	2	1
ENSG00000084733	695	882	1218	1274	1530	672	1400	865	1536	668	1033	531	909	701	1027	1286	1049	1281	1155	1574	1289	1975	991
ENSG00000199872	0	0	0	0	0	0	0	0	0	0	0	0	0	1	0	0	0	0	0	0	0	0	0
ENSG00000235440	0	0	0	2	0	0	0	0	0	0	0	0	0	0	0	0	0	0	0	0	0	0	0
ENSG00000231655	0	0	0	0	0	0	0	2	1	0	0	0	0	0	0	0	0	0	0	0	1	0	0
ENSG00000214465	1	2	2	2	2	2	2	1	1	2	1	0	2	2	2	3	0	1	4	4	4	3	0
ENSG00000227133	0	0	0	0	0	0	0	0	0	0	0	0	0	0	0	0	0	0	0	0	0	0	0
ENSG00000237951	0	0	0	1	0	0	0	0	0	0	0	1	0	0	0	0	1	0	1	0	0	1	0
ENSG00000157833	7	15	13	16	59	26	33	31	9	4	4	1	4	8	31	31	11	17	12	43	51	51	32
ENSG00000084754	297	430	562	616	882	495	871	629	937	390	577	401	456	397	781	1021	501	624	785	686	675	994	526
ENSG00000138029	187	255	258	313	397	201	321	251	580	247	322	158	307	273	347	472	284	339	338	392	337	443	253
ENSG00000173567	1	5	1	6	1	3	2	0	11	2	0	1	1	0	3	1	2	0	2	4	5	2	4
ENSG00000138018	446	602	852	892	1094	496	864	685	1048	405	573	331	451	374	601	638	910	1033	979	1201	1008	1390	645
ENSG00000157856	1	6	6	8	6	1	7	0	3	0	7	9	4	3	5	1	2	1	4	2	2	15	12
ENSG00000115155	0	0	1	1	1	0	1	1	0	2	3	0	3	0	5	4	0	0	0	1	0	3	1
ENSG00000173557	0	0	0	0	1	0	0	0	0	0	1	0	0	0	0	0	0	0	0	0	0	0	0
ENSG00000157884	0	1	0	0	0	0	0	0	0	0	0	0	0	0	0	0	2	0	0	0	0	0	0
ENSG00000225378	0	0	0	0	0	0	0	0	0	0	0	0	0	0	0	0	0	0	0	0	0	0	0
ENSG00000225024	0	2	0	0	0	0	0	0	0	0	0	0	0	0	1	0	0	0	0	0	0	0	0
ENSG00000171303	12	30	35	38	41	19	29	31	43	44	35	19	39	25	48	65	45	36	30	33	44	65	32
ENSG00000213699	129	181	208	284	241	118	232	176	255	128	197	134	116	115	239	330	226	322	369	209	298	449	277
ENSG00000115163	0	0	0	10	2	0	0	0	0	0	0	0	1	0	0	1	3	0	3	2	2	2	1
ENSG00000145835	0	0	0	0	0	0	0	0	0	0	0	0	0	0	0	0	0	2	0	0	0	0	0
ENSG00000157851	99	182	241	382	308	179	278	355	206	96	227	156	128	120	281	358	159	274	348	216	217	403	267
ENSG00000230286	0	0	0	6	3	4	4	4	4	1	2	1	4	1	5	3	2	0	5	4	0	2	5
ENSG00000084764	8	17	18	30	36	9	18	12	11	6	12	9	8	9	22	20	16	15	20	20	27	28	12
ENSG00000205500	0	0	1	0	3	2	0	0	0	0	1	0	1	2	1	5	3	1	0	1	2	3	2
ENSG00000119777	10	10	17	28	26	11	15	19	20	14	29	17	29	31	19	24	19	19	30	28	25	40	22
ENSG00000084693	18	57	45	77	59	30	70	72	67	32	44	35	39	24	64	62	34	60	71	70	49	97	50
ENSG00000231636	0	1	0	0	0	0	1	0	0	0	0	0	0	0	0	0	0	0	0	0	0	1	1
ENSG00000272056	0	4	2	7	3	0	3	0	5	7	2	4	0	0	0	2	2	7	3	3	2	4	2
ENSG00000229122	2	0	2	1	0	0	1	3	10	2	1	1	2	0	3	2	0	0	2	0	3	2	2
ENSG00000272148	3	2	7	3	9	4	5	6	6	4	2	1	1	2	3	4	6	0	12	5	3	7	0
ENSG00000228474	373	663	756	1106	1025	483	771	738	1127	576	628	436	460	487	714	934	794	802	989	976	1102	1171	672
ENSG00000138080	0	1	1	1	0	1	2	0	0	0	0	0	0	2	1	0	0	0	1	0	3	1	0
ENSG00000138030	0	2	3	3	4	0	12	4	3	3	13	7	1	2	9	5	1	1	8	1	3	6	5
ENSG00000138028	9	21	17	14	20	15	22	21	12	7	12	8	8	17	13	26	6	19	15	15	20	40	22
ENSG00000143994	0	0	0	0	2	0	0	1	2	0	0	1	2	0	2	4	0	0	0	1	0	0	2
ENSG00000138073	24	49	58	65	55	31	29	42	71	44	40	39	37	26	45	65	38	65	91	38	44	100	62
ENSG00000186143	0	0	0	0	0	0	0	0	0	0	0	0	0	0	0	0	0	0	0	1	0	1	1
ENSG00000163792	0	0	1	0	1	0	0	0	1	0	0	1	0	0	0	1	0	0	2	1	1	1	0
ENSG00000236099	0	0	0	0	0	0	0	0	0	0	0	0	0	0	0	0	0	0	0	0	0	0	0
ENSG00000138074	29	33	40	79	75	44	78	72	65	28	35	28	36	25	44	67	36	68	84	78	85	78	77
ENSG00000138085	159	263	399	468	365	178	429	410	254	114	241	158	122	117	321	440	143	250	335	214	236	457	238
ENSG00000084774	3	3	10	12	11	6	7	8	5	5	8	9	5	6	13	16	2	12	8	4	9	12	8
ENSG00000115194	0	0	5	2	4	0	1	0	0	0	0	0	3	3	4	4	0	0	2	1	3	3	3
ENSG00000163793	0	0	1	0	0	0	0	0	0	0	0	0	0	2	0	1	0	0	0	0	0	1	0
ENSG00000138100	1	0	0	0	0	0	0	0	0	0	1	0	1	0	1	0	0	0	1	0	0	0	0
ENSG00000163794	0	0	0	0	0	0	0	1	0	0	0	0	0	0	0	2	0	1	0	0	0	0	0
ENSG00000115204	61	156	168	243	174	119	246	248	139	95	135	88	107	105	188	284	79	222	213	131	150	298	175
ENSG00000115207	13	24	28	25	28	16	25	15	36	17	25	8	15	19	18	34	32	30	31	24	37	39	19
ENSG00000234945	0	0	1	0	0	0	0	0	0	1	0	0	0	0	3	0	1	3	0	3	1	0	0
ENSG00000234072	0	1	3	4	1	1	2	1	3	3	0	2	0	3	3	7	0	1	3	3	3	5	1
ENSG00000115211	77	140	191	262	160	82	187	162	119	63	133	95	73	62	206	281	85	206	210	118	162	286	149
ENSG00000115234	44	105	105	135	148	61	137	95	92	49	61	57	50	48	77	94	63	100	104	77	92	147	111
ENSG00000163795	0	3	1	4	3	1	2	2	0	2	1	0	2	0	0	7	4	0	1	0	0	3	1
ENSG00000115241	141	216	337	341	422	200	331	253	333	177	278	164	167	155	284	411	271	348	410	319	306	516	322
ENSG00000213453	1	1	3	1	2	2	0	1	5	0	0	1	0	1	1	0	0	0	1	0	0	2	1
ENSG00000115216	19	35	43	55	79	42	51	51	52	20	27	22	31	20	39	60	39	60	51	41	57	45	46
ENSG00000157992	3	0	3	1	2	3	3	3	2	0	4	0	1	1	4	1	2	0	4	2	1	4	1
ENSG00000138002	26	68	83	72	78	25	68	36	62	25	46	31	23	29	48	64	38	64	95	83	41	87	50
ENSG00000235267	0	0	0	0	4	0	0	1	0	0	0	0	0	0	1	0	0	0	0	0	0	0	0
ENSG00000200003	0	1	1	0	0	0	0	0	2	0	0	0	0	0	0	2	0	0	0	0	0	0	0
ENSG00000115226	26	63	77	106	74	38	79	52	41	30	41	18	29	39	42	54	65	54	57	74	82	91	45
ENSG00000084734	3	1	4	5	0	0	9	5	2	1	1	0	1	1	4	2	1	6	4	3	3	1	3
ENSG00000233438	7	7	20	11	18	7	15	11	24	9	20	3	10	8	6	10	23	22	19	19	20	25	8
ENSG00000280034	0	0	0	0	0	0	0	0	0	0	0	1	0	0	0	0	0	0	0	0	0	0	0
ENSG00000221843	18	21	26	19	16	9	26	21	33	7	12	10	24	12	28	22	31	12	27	35	29	16	11
ENSG00000221531	0	0	0	0	0	0	0	0	0	0	0	0	0	0	0	0	0	0	0	0	0	0	0
ENSG00000243943	642	886	1407	1402	1817	972	1699	1276	1983	837	1186	659	941	794	1207	1460	1223	1562	1320	1725	1570	1842	1050
ENSG00000259080	0	0	0	0	0	0	0	0	0	0	0	0	0	0	0	0	0	0	0	0	0	0	0
ENSG00000176714	32	52	80	49	94	34	94	74	60	36	13	12	42	22	42	51	61	47	64	74	45	59	51
ENSG00000198522	371	590	731	849	938	417	883	708	1048	502	761	489	574	511	795	1086	656	863	914	866	802	1158	663
ENSG00000206731	0	0	0	0	0	0	0	0	0	0	0	0	0	0	0	0	0	0	1	0	0	3	0
ENSG00000119760	233	375	547	635	531	250	542	428	622	284	516	290	288	260	492	584	331	670	639	436	447	809	431
ENSG00000163798	123	187	358	381	351	142	364	314	212	137	217	167	161	139	296	355	159	282	309	226	174	339	216
ENSG00000205334	0	1	0	0	2	0	2	0	2	0	0	0	0	0	1	4	0	0	0	0	0	0	0
ENSG00000243147	433	694	858	1047	1040	524	870	646	1242	575	690	393	631	598	738	946	716	895	888	1045	1029	1282	655
ENSG00000171174	23	31	18	36	42	26	33	43	14	8	16	18	9	17	32	27	19	30	36	49	35	58	21
ENSG00000158019	199	283	364	395	433	224	409	320	529	258	349	188	330	264	331	522	295	327	379	456	373	542	320
ENSG00000270846	0	0	2	2	0	0	0	0	0	0	0	0	0	0	0	0	0	0	0	0	1	1	0
ENSG00000265321	0	0	2	0	0	0	0	0	0	0	0	0	1	0	0	0	0	0	0	0	0	0	0
ENSG00000270528	0	0	0	0	1	0	0	0	0	0	1	0	1	0	0	0	0	0	0	0	0	0	0
ENSG00000277035	0	1	0	0	0	0	0	0	0	0	0	0	0	1	0	0	0	1	1	0	0	0	0
ENSG00000223522	0	0	5	1	1	0	1	5	0	0	0	0	1	0	0	4	6	0	2	1	2	3	2
ENSG00000225991	0	0	0	0	0	0	0	0	0	0	0	0	0	0	0	0	0	0	0	0	0	0	0
ENSG00000229951	0	0	0	0	0	0	0	0	0	0	0	0	0	0	0	0	0	0	0	0	0	0	0
ENSG00000075426	0	0	4	13	5	0	6	5	18	11	15	9	19	21	20	47	3	13	6	3	3	4	1
ENSG00000270640	1	0	0	0	0	0	0	0	0	0	0	0	0	0	0	0	0	0	0	0	0	0	1
ENSG00000270210	0	0	0	0	0	0	0	0	0	0	0	0	0	0	0	1	0	0	0	0	0	0	0
ENSG00000227938	0	0	0	0	0	0	0	0	0	0	0	0	0	0	0	0	0	0	0	0	0	0	0
ENSG00000163803	8	15	27	25	29	10	21	22	37	20	9	7	10	10	15	17	18	25	33	8	12	22	13
ENSG00000242915	0	0	0	0	0	0	0	0	0	0	0	0	0	0	0	0	0	0	0	0	0	0	0
ENSG00000230730	0	0	0	0	0	0	0	0	0	0	0	0	0	0	0	1	0	3	3	0	0	1	0
ENSG00000222232	0	0	0	0	0	0	0	0	0	0	0	0	0	0	0	0	0	0	0	0	0	0	0
ENSG00000226833	0	0	1	0	0	0	0	0	0	0	1	0	1	2	5	2	0	1	0	0	1	4	0
ENSG00000213639	8920	10839	15246	16701	21214	10143	19145	12932	23292	9197	15196	7554	10746	8360	14114	16703	11326	15132	14146	15866	14283	21861	10496
ENSG00000163806	10	12	13	14	9	5	10	13	12	6	10	8	10	10	13	25	10	12	10	16	8	28	10
ENSG00000273233	0	0	0	1	0	0	1	0	0	0	0	0	0	0	0	0	0	0	0	0	0	0	0
ENSG00000171103	67	76	185	192	187	101	243	159	105	44	164	92	55	45	160	197	53	169	211	74	81	258	88
ENSG00000163811	57	90	174	174	205	99	213	137	161	53	167	57	95	73	160	204	85	170	159	140	106	177	118
ENSG00000264994	0	0	0	0	0	0	0	0	0	0	0	0	0	0	0	0	0	0	0	0	0	0	0
ENSG00000265145	0	0	0	0	0	0	0	0	0	0	0	0	0	0	0	0	0	0	0	0	0	0	0
ENSG00000222224	0	1	0	0	0	0	0	0	0	0	0	0	0	0	1	1	0	0	4	0	0	0	0
ENSG00000265706	3	0	1	1	0	0	0	1	1	0	0	0	0	0	0	0	0	0	1	2	0	0	0
ENSG00000189350	1	2	0	1	0	0	1	0	0	0	3	0	0	0	1	0	0	2	0	1	1	0	0
ENSG00000200283	0	0	0	0	0	0	0	0	0	0	0	0	0	0	0	0	0	0	0	0	0	0	0
ENSG00000179270	0	0	0	0	0	0	0	0	0	0	0	0	0	0	0	1	0	0	0	0	2	1	0
ENSG00000263957	0	0	0	0	0	0	0	0	0	0	0	0	0	0	0	0	0	0	0	0	0	0	0
ENSG00000229224	0	0	0	0	0	0	0	0	0	0	0	0	0	0	0	0	0	1	0	0	0	0	0
ENSG00000115295	98	139	201	198	268	144	217	134	405	141	197	90	145	131	190	205	138	159	182	174	173	287	133
ENSG00000171094	17	19	33	35	46	18	35	41	50	28	25	31	25	15	40	53	33	55	48	58	45	71	50
ENSG00000280947	0	0	0	0	0	0	0	0	0	0	0	0	0	0	0	0	0	0	0	0	0	0	0
ENSG00000242699	0	2	0	2	5	3	0	1	2	0	2	1	2	5	0	3	1	3	0	0	0	1	2
ENSG00000230737	3	3	7	9	8	2	8	5	13	4	1	2	7	3	0	9	2	4	5	1	2	4	0
ENSG00000197644	0	1	1	3	3	1	0	0	8	2	1	4	2	8	2	5	1	1	1	7	4	7	0
ENSG00000233862	1	0	4	2	1	0	0	1	0	0	1	0	3	5	0	2	3	1	6	2	5	4	1
ENSG00000221383	0	0	0	0	0	0	0	0	0	0	0	0	0	0	0	0	1	0	0	0	0	0	0
ENSG00000225943	0	0	0	0	0	0	0	0	0	0	0	0	0	0	0	0	0	0	1	0	0	0	0
ENSG00000119801	1258	1667	2343	2490	3116	1485	2759	1828	3480	1474	2256	1110	1675	1314	2085	2715	2295	2708	2493	2766	2531	3577	1687
ENSG00000207187	0	0	0	0	0	0	0	0	0	0	0	0	0	0	0	0	0	0	0	0	0	0	0
ENSG00000231712	0	0	0	0	0	0	0	0	0	0	0	0	0	0	0	0	0	0	0	2	0	0	0
ENSG00000213626	199	291	412	531	609	280	546	412	605	223	430	198	411	318	526	704	295	451	477	431	393	676	348
ENSG00000235997	0	0	0	0	0	2	0	0	1	1	0	0	1	1	1	0	2	0	1	0	1	1	0
ENSG00000280154	0	0	0	0	0	0	0	0	0	0	0	0	0	0	0	0	0	0	0	0	0	0	0
ENSG00000221377	0	0	0	0	0	0	0	0	0	0	0	0	0	0	0	0	0	0	0	0	0	0	0
ENSG00000172954	780	998	1322	1389	1850	835	1832	1148	2070	812	1383	670	1027	787	1208	1440	1201	1229	1283	1697	1404	1974	913
ENSG00000280462	0	1	1	2	0	0	3	3	0	0	0	0	0	0	0	4	0	2	0	1	1	2	1
ENSG00000278908	0	0	0	0	0	0	0	0	0	0	0	0	0	0	0	1	0	2	1	0	0	0	0
ENSG00000162949	1	1	1	0	0	0	0	0	1	0	0	0	6	7	0	6	1	0	0	1	1	0	2
ENSG00000230118	0	0	0	0	0	0	0	0	0	0	0	0	0	0	0	0	0	0	0	0	0	0	0
ENSG00000158089	13	35	46	58	42	27	36	53	13	9	42	26	34	18	45	44	2	31	19	17	19	40	32
ENSG00000234579	0	0	0	0	0	0	0	0	0	0	0	0	0	0	0	0	0	0	0	0	0	0	0
ENSG00000266310	0	0	0	0	0	0	0	0	0	0	0	0	0	0	0	0	0	0	0	0	0	0	0
ENSG00000214711	0	1	2	0	1	1	2	0	3	3	4	3	8	10	3	8	6	6	14	0	6	7	0
ENSG00000201671	0	0	0	0	0	0	0	0	0	0	0	0	0	0	0	0	1	0	0	0	0	0	0
ENSG00000013016	10	36	32	55	53	15	45	43	45	16	47	19	21	24	37	61	19	56	63	30	25	95	50
ENSG00000213620	1	0	1	3	0	0	0	0	0	0	2	0	0	1	0	1	0	0	3	0	0	1	2
ENSG00000158125	9	17	18	24	22	16	11	12	38	6	27	20	10	8	24	14	13	12	30	20	21	42	12
ENSG00000277893	0	0	1	1	2	2	3	3	1	1	0	0	1	0	0	0	0	1	1	0	0	4	7
ENSG00000228563	0	0	0	0	0	0	0	0	0	0	0	0	0	0	0	0	0	0	0	0	0	0	0
ENSG00000270422	0	0	0	0	0	0	0	0	0	0	0	0	0	0	0	1	0	0	0	0	0	0	0
ENSG00000223647	0	0	0	0	0	0	0	0	0	0	0	0	0	0	0	0	0	0	2	0	0	0	0
ENSG00000238448	0	0	0	0	0	0	0	3	0	0	0	0	0	0	0	0	0	0	0	0	0	0	2
ENSG00000237007	1	0	0	1	0	0	0	0	6	0	2	1	0	2	0	3	0	0	0	1	1	0	0
ENSG00000265267	0	0	0	0	0	0	0	0	0	0	0	0	0	0	0	0	0	0	0	0	0	0	0
ENSG00000242272	0	0	0	0	0	0	0	0	0	1	0	0	0	0	0	0	0	0	0	0	0	0	0
ENSG00000273165	0	3	4	11	26	8	5	8	4	3	3	4	4	4	0	2	5	1	19	4	5	4	12
ENSG00000162959	115	149	192	184	223	86	216	174	224	110	152	56	134	89	139	176	153	174	166	214	174	263	133
ENSG00000162961	692	926	1395	1639	1715	842	1610	1080	1618	722	1399	745	783	775	1387	1743	903	1402	1550	1196	1216	2139	1080
ENSG00000221326	0	0	0	0	0	0	0	0	0	0	0	2	0	0	0	0	0	0	0	0	0	0	0
ENSG00000271228	1	0	8	3	2	1	0	3	5	0	4	0	0	2	4	1	0	0	6	2	2	5	1
ENSG00000021574	846	943	1353	1488	1810	833	1628	1084	2073	840	1371	688	1049	806	1410	1643	1264	1661	1561	1782	1560	2498	1285
ENSG00000263802	0	0	0	0	0	0	0	0	0	0	0	0	0	0	0	0	0	0	0	0	0	0	0
ENSG00000272716	1	9	3	3	5	2	5	0	10	5	1	3	0	0	4	0	4	1	4	3	2	8	3
ENSG00000152683	133	169	298	260	277	122	324	163	222	110	188	107	245	145	203	274	228	258	210	253	199	233	144
ENSG00000229816	1	4	0	9	12	6	5	2	14	9	8	1	8	10	5	7	2	5	11	2	2	5	1
ENSG00000201113	0	0	0	0	0	0	0	0	0	0	0	0	2	0	0	0	0	0	0	0	0	0	0
ENSG00000091106	8	12	9	16	4	4	8	7	8	0	9	6	7	2	12	15	5	8	11	12	11	7	9
ENSG00000119820	211	213	415	435	438	220	471	335	530	223	304	193	267	219	330	384	278	403	358	475	478	613	302
ENSG00000272754	2	0	5	3	7	0	4	5	3	3	6	1	0	3	1	1	0	0	1	1	0	1	2
ENSG00000115760	494	698	1027	1035	1253	574	1100	793	1564	653	871	431	790	623	874	1092	782	1041	991	1115	1020	1228	745
ENSG00000230046	0	0	0	0	0	0	0	0	0	1	0	0	0	1	0	0	0	0	0	0	0	0	0
ENSG00000276334	61	44	113	66	91	44	84	69	182	66	86	55	40	21	57	72	78	102	77	93	68	91	45
ENSG00000276517	24	31	41	46	55	31	71	46	73	33	47	26	56	27	47	66	40	38	44	42	57	89	16
ENSG00000207653	1	0	0	0	0	0	0	3	3	0	0	0	0	1	0	2	0	1	1	0	1	0	1
ENSG00000274159	0	0	0	1	2	0	0	1	0	0	0	0	0	0	0	2	0	0	0	0	0	0	2
ENSG00000279897	9	5	9	6	10	4	3	3	11	6	4	6	3	1	2	9	3	8	1	4	1	15	5
ENSG00000279544	0	1	11	8	3	1	5	2	3	2	6	13	7	3	4	9	9	5	3	8	1	15	9
ENSG00000018699	96	138	123	137	194	102	226	134	161	77	132	66	99	88	150	186	95	148	179	175	159	167	91
ENSG00000265057	0	0	0	0	0	0	0	0	0	0	0	0	0	0	0	0	0	0	0	0	0	0	0
ENSG00000230876	1	2	2	0	2	0	0	0	0	1	0	1	4	2	2	5	0	0	0	1	4	1	2
ENSG00000236854	0	0	0	0	0	0	0	0	0	0	0	0	0	0	0	0	0	0	0	0	0	0	0
ENSG00000275309	0	0	0	0	0	0	0	0	0	0	0	0	0	0	0	0	0	0	0	0	0	0	0
ENSG00000206951	0	2	0	0	0	0	0	0	0	0	2	2	0	0	2	0	0	0	0	1	0	0	1
ENSG00000049323	4	3	9	10	4	2	9	5	12	5	14	4	9	10	22	36	5	9	6	4	8	5	3
ENSG00000223951	0	0	0	0	0	0	0	0	0	0	0	0	0	0	0	0	0	0	0	0	1	0	0
ENSG00000212204	0	0	0	0	0	0	0	0	0	0	0	0	0	0	0	0	0	0	0	0	0	0	0
ENSG00000252246	0	0	0	0	0	0	0	0	1	0	0	0	0	0	1	0	0	0	0	0	0	0	0
ENSG00000152689	11	27	29	40	64	23	61	34	165	60	59	30	68	64	76	137	47	74	54	102	85	108	49
ENSG00000237133	0	0	0	1	3	3	3	2	2	0	1	0	0	0	1	0	0	4	1	4	1	3	0
ENSG00000119812	34	41	45	61	91	39	72	59	77	32	44	23	43	44	53	71	51	98	55	101	62	143	54
ENSG00000238038	0	0	0	0	0	0	0	0	0	0	0	0	0	0	0	0	0	0	0	0	0	0	0
ENSG00000187999	0	1	1	1	4	0	2	1	1	0	0	0	1	1	0	3	1	7	4	2	12	9	3
ENSG00000203386	0	2	4	3	4	0	0	1	0	0	1	0	0	0	0	0	2	1	4	6	7	5	3
ENSG00000239649	0	0	0	0	0	0	0	0	0	0	0	0	0	0	0	0	1	0	0	1	0	1	0
ENSG00000264267	0	0	0	0	0	0	0	0	0	0	0	0	0	0	0	0	0	0	0	0	0	0	0
ENSG00000235064	0	0	0	1	1	1	0	2	2	1	0	0	4	0	0	2	0	0	2	0	1	0	0
ENSG00000266861	0	0	0	0	0	0	0	0	0	0	0	0	0	0	0	0	0	0	0	0	0	0	0
ENSG00000276246	0	0	0	0	0	0	0	0	0	0	0	0	0	0	0	0	0	0	0	0	2	0	0
ENSG00000237790	0	0	0	0	0	1	0	0	0	0	0	0	0	0	0	0	0	0	0	0	0	0	0
ENSG00000226785	0	0	0	1	0	0	0	0	0	0	0	0	0	0	0	0	0	0	0	0	0	0	0
ENSG00000212025	0	0	0	0	0	0	0	0	0	0	0	0	0	0	1	0	0	0	0	0	0	0	0
ENSG00000228262	3	2	13	2	9	3	6	7	12	1	1	5	4	5	4	8	6	8	17	7	14	7	4
ENSG00000272027	0	0	0	0	0	0	0	0	0	0	0	0	0	0	0	0	0	0	0	1	0	0	0
ENSG00000232153	2	0	0	0	0	0	0	0	0	0	0	0	0	0	1	0	0	0	0	0	0	0	0
ENSG00000226994	1	2	0	0	0	0	0	1	1	0	2	2	0	0	0	0	0	2	0	0	0	0	0
ENSG00000264352	0	0	0	0	0	0	0	0	0	0	2	0	0	0	0	0	0	0	0	0	0	0	0
ENSG00000237320	0	0	0	0	0	0	0	0	0	0	0	0	0	0	0	0	0	0	0	0	0	0	0
ENSG00000196085	0	0	0	0	0	0	0	0	0	0	0	0	0	0	0	0	0	0	0	0	0	0	0
ENSG00000265301	0	0	0	0	0	0	0	0	0	0	0	0	0	0	0	0	0	0	0	0	0	0	0
ENSG00000207255	0	0	0	0	0	0	0	0	0	0	0	0	0	0	0	0	0	0	0	0	0	0	0
ENSG00000229013	0	0	0	0	0	0	0	0	0	0	0	0	0	0	0	0	0	0	0	0	0	0	0
ENSG00000234587	0	0	0	0	0	0	0	0	0	0	0	0	0	0	1	0	0	0	0	0	0	1	0
ENSG00000233752	0	0	0	0	0	0	0	0	1	0	0	0	0	1	2	1	0	0	0	0	3	0	0
ENSG00000260025	1	4	7	6	7	9	11	6	28	16	19	12	17	23	17	31	12	21	17	10	15	14	13
ENSG00000150938	154	203	309	377	415	193	332	240	1148	514	776	394	800	561	922	1043	377	571	403	652	558	800	356
ENSG00000273090	0	0	0	0	0	0	0	0	0	0	0	0	0	0	0	0	0	0	0	0	1	0	1
ENSG00000171055	172	213	301	333	333	171	274	241	320	141	211	143	197	131	220	263	231	302	295	356	359	379	222
ENSG00000270677	0	0	0	0	0	0	0	0	0	1	0	0	0	0	0	0	0	0	0	0	0	0	0
ENSG00000205221	0	0	0	0	0	0	0	0	2	0	0	0	0	0	0	0	1	0	0	2	1	0	0
ENSG00000279519	45	50	56	45	88	42	98	67	110	40	74	35	50	53	77	92	64	71	93	76	83	101	54
ENSG00000115808	35	37	50	75	109	40	73	67	110	48	82	25	59	54	56	56	56	82	80	113	94	121	58
ENSG00000252756	0	0	1	2	0	0	2	1	0	0	0	0	0	1	0	0	0	0	0	0	0	1	0
ENSG00000281381	0	0	0	0	0	0	0	0	0	0	0	0	0	0	0	0	1	0	0	0	0	1	0
ENSG00000008869	351	505	646	785	985	416	855	636	1045	415	612	315	577	388	640	817	686	880	866	962	951	1203	651
ENSG00000152133	219	291	431	408	518	252	423	320	652	233	326	147	255	217	321	437	392	472	508	534	420	618	256
ENSG00000055332	96	136	138	157	244	103	233	179	307	127	211	110	136	101	182	251	140	216	188	302	231	294	134
ENSG00000224891	1	1	0	0	1	0	0	0	0	0	0	0	0	0	1	0	0	0	0	1	0	0	0
ENSG00000138068	0	0	0	0	0	0	0	0	0	0	0	0	0	0	0	0	0	0	0	0	0	1	0
ENSG00000233159	0	0	0	0	0	0	0	0	0	0	0	0	0	0	0	0	0	0	0	0	0	0	0
ENSG00000218739	74	109	145	145	182	104	158	107	22	9	10	5	14	12	7	16	124	132	123	154	129	204	103
ENSG00000115816	436	538	825	815	1165	490	999	692	1297	538	759	406	724	543	760	970	690	855	796	1076	815	1005	536
ENSG00000272054	17	22	30	45	58	24	39	26	21	9	6	12	14	20	16	11	50	34	32	41	39	59	34
ENSG00000003509	228	326	469	528	473	201	369	309	619	259	331	203	267	220	324	419	340	380	420	400	377	537	258
ENSG00000115825	27	52	82	78	73	20	54	41	115	34	77	46	49	47	52	63	57	40	48	52	49	89	39
ENSG00000232028	0	0	0	0	0	0	0	0	0	0	0	0	0	0	0	0	0	0	0	0	0	0	0
ENSG00000207364	0	0	0	0	0	0	0	0	0	0	0	0	0	0	1	0	0	0	0	0	0	0	0
ENSG00000115828	35	79	80	101	228	96	276	176	193	40	101	59	146	101	232	278	25	57	59	174	142	276	130
ENSG00000253078	0	0	0	0	0	0	0	0	0	0	0	0	0	0	0	0	0	0	0	0	1	0	0
ENSG00000236213	0	0	0	0	0	0	0	0	0	0	2	0	0	1	0	0	0	0	0	4	0	1	0
ENSG00000163171	232	323	389	491	523	241	409	299	565	217	343	182	298	279	411	453	385	487	462	549	509	670	331
ENSG00000236572	0	0	0	0	0	0	0	0	0	0	0	0	0	0	0	0	0	0	0	0	0	0	0
ENSG00000225402	1	1	1	1	5	0	0	2	6	2	0	2	2	1	1	1	0	1	5	1	2	2	0
ENSG00000237803	0	1	0	0	0	0	1	1	3	0	0	0	0	0	0	1	0	0	0	2	1	0	0
ENSG00000115841	18	16	28	34	27	17	39	16	28	28	39	13	26	14	21	41	24	32	32	41	34	34	9
ENSG00000235848	2	0	0	1	0	0	0	0	0	1	0	0	1	1	1	0	1	0	0	1	0	1	1
ENSG00000138061	3	9	0	0	0	2	3	8	2	2	10	3	4	5	3	7	2	5	8	31	22	28	8
ENSG00000232973	0	0	0	0	0	0	0	0	1	0	2	2	0	0	1	0	0	2	1	3	3	3	0
ENSG00000280276	0	0	0	0	0	0	0	0	0	0	0	0	0	0	0	1	0	0	0	0	0	0	0
ENSG00000229160	0	0	0	0	0	0	0	0	0	0	0	0	0	0	0	0	0	0	0	0	0	0	0
ENSG00000199603	0	0	0	0	0	0	0	0	0	0	0	0	0	0	0	0	0	0	0	0	0	0	0
ENSG00000273006	0	0	0	0	0	0	0	0	0	0	0	0	0	0	0	0	0	0	0	0	0	0	0
ENSG00000227292	0	0	0	0	0	0	0	0	0	0	0	0	0	0	1	1	0	0	0	0	0	0	0
ENSG00000227770	1	0	1	1	0	0	0	0	1	0	0	0	1	0	0	0	0	1	0	0	1	0	1
ENSG00000213594	0	0	0	0	0	0	1	0	0	0	0	0	0	0	0	0	0	0	0	0	2	0	0
ENSG00000119787	195	207	263	279	493	213	358	292	544	193	370	204	306	223	326	443	264	336	319	383	355	585	292
ENSG00000231367	0	0	1	3	0	0	0	0	2	0	0	0	0	1	0	0	0	0	1	1	0	0	0
ENSG00000235009	0	0	0	0	0	0	0	0	0	0	0	0	0	0	0	0	0	0	0	0	0	0	0
ENSG00000213553	26	19	35	41	54	21	29	30	68	35	23	19	43	25	16	40	24	43	37	32	37	41	24
ENSG00000271443	0	0	0	0	0	0	0	0	0	0	0	0	0	0	0	0	0	0	0	0	0	0	0
ENSG00000143889	255	303	435	461	613	296	486	432	582	240	398	176	333	235	318	416	355	494	438	500	552	698	325
ENSG00000235586	2	0	0	0	0	0	0	0	0	0	0	0	0	0	0	0	0	0	0	0	0	0	0
ENSG00000143891	0	0	0	2	1	2	0	0	3	3	6	0	2	1	2	0	6	1	0	1	2	0	0
ENSG00000232518	0	0	0	0	0	0	2	0	0	0	0	0	0	0	1	0	0	0	1	1	0	0	0
ENSG00000115875	857	1236	1727	1936	2130	1031	1957	1473	2613	1228	1657	854	1309	1129	1536	2027	1605	1875	1963	2251	2002	2384	1249
ENSG00000152147	30	73	90	95	101	56	84	68	116	52	69	40	76	39	66	90	83	69	79	106	124	139	78
ENSG00000227238	0	0	0	0	0	0	0	0	0	0	0	0	0	0	0	0	0	0	0	0	1	1	1
ENSG00000232114	1	0	0	0	0	0	0	0	0	0	0	0	0	0	2	0	0	0	0	0	0	0	0
ENSG00000163214	238	358	468	519	568	241	548	382	804	327	530	259	385	296	416	595	455	593	542	600	519	675	403
ENSG00000223922	2	1	3	3	2	1	4	4	7	1	3	0	6	3	3	3	4	8	10	2	0	0	5
ENSG00000225284	3	1	2	2	1	0	6	2	4	0	1	0	1	2	8	3	1	3	4	0	4	0	0
ENSG00000188010	131	195	255	327	311	160	258	213	324	185	199	125	178	155	177	257	215	291	318	267	269	396	194
ENSG00000207295	0	1	0	0	0	0	0	0	0	0	0	0	0	0	0	0	0	0	0	0	0	0	0
ENSG00000214694	3	2	3	5	15	4	4	3	10	5	4	3	9	9	24	6	4	8	5	10	3	14	9
ENSG00000265905	0	0	0	0	2	0	0	0	0	0	0	0	0	0	0	0	0	0	0	0	0	0	0
ENSG00000269210	0	0	0	0	0	0	0	0	0	0	0	0	0	0	0	0	0	0	0	0	0	0	0
ENSG00000281070	0	0	0	0	0	0	0	0	0	0	0	0	0	0	0	0	0	0	0	0	0	0	0
ENSG00000115904	329	418	615	608	696	302	620	478	843	372	437	247	419	343	553	604	475	493	486	725	656	697	355
ENSG00000229692	4	5	4	10	3	2	4	3	6	5	11	3	3	0	10	3	3	6	2	13	5	14	2
ENSG00000206985	0	0	0	0	0	0	0	0	0	0	0	0	0	0	0	0	0	0	0	0	2	0	0
ENSG00000225900	0	2	0	0	0	0	1	0	0	0	1	2	0	0	1	0	0	0	1	1	1	0	0
ENSG00000202309	0	0	0	0	0	0	0	0	0	0	0	0	0	0	0	0	0	0	0	0	0	0	0
ENSG00000205111	1	0	5	4	0	0	2	0	4	1	1	1	1	0	0	1	0	0	0	0	3	0	0
ENSG00000011566	353	455	682	638	773	441	581	430	876	384	459	242	481	395	468	659	571	625	624	769	676	873	444
ENSG00000252473	2	0	8	2	7	3	2	2	4	0	3	4	1	2	3	6	1	1	6	6	4	1	1
ENSG00000273035	3	2	2	1	8	2	4	4	5	1	3	0	0	0	1	3	1	0	1	2	2	0	0
ENSG00000223179	1	1	1	0	0	0	3	1	0	0	0	0	0	1	0	0	1	0	0	0	1	0	0
ENSG00000231312	22	18	67	46	71	32	58	22	48	28	33	18	35	29	44	47	24	42	37	39	20	82	25
ENSG00000152154	81	130	140	134	165	98	139	105	190	70	103	77	105	68	106	125	154	154	183	207	212	256	114
ENSG00000138050	105	85	170	200	190	104	205	128	168	81	147	96	86	85	202	202	112	142	130	133	111	299	117
ENSG00000227028	40	65	69	76	100	57	73	57	118	42	55	27	60	54	44	80	75	101	101	111	113	150	43
ENSG00000235653	0	0	0	0	0	0	0	0	0	0	0	0	0	0	0	1	0	0	0	0	0	0	0
ENSG00000183023	1028	1466	1987	2226	2643	1160	2250	1658	3199	1233	1920	985	1564	1165	1712	1972	2414	3063	2646	3490	2985	4644	2167
ENSG00000233128	0	0	0	0	0	0	0	0	0	0	0	0	0	0	0	0	0	0	0	0	0	0	0
ENSG00000237442	0	0	0	0	0	0	0	0	0	1	0	1	0	0	0	0	0	0	0	0	0	0	0
ENSG00000221372	0	0	0	0	0	0	0	0	0	0	0	0	0	0	1	0	0	0	0	0	0	0	0
ENSG00000236090	0	0	0	3	2	0	0	0	0	0	0	0	0	0	0	0	1	0	0	0	0	0	1
ENSG00000236533	0	0	0	0	0	1	0	0	0	0	0	0	0	0	0	0	0	0	0	0	1	0	0
ENSG00000207218	0	0	0	0	0	0	0	0	0	0	0	0	0	0	0	0	0	0	0	0	0	0	0
ENSG00000223245	0	0	0	0	0	0	0	0	0	0	0	0	0	0	0	0	0	0	0	0	0	0	0
ENSG00000214691	0	0	0	0	0	0	0	0	1	0	0	0	0	0	2	1	0	1	0	0	0	0	0
ENSG00000234362	0	0	0	0	0	0	0	0	0	0	0	0	0	0	0	0	0	0	0	0	0	0	0
ENSG00000205086	0	0	0	0	0	0	0	0	0	0	0	0	0	0	0	0	1	0	0	0	0	0	0
ENSG00000278093	0	0	0	0	0	0	0	0	0	0	0	0	0	0	0	0	0	0	0	0	0	0	0
ENSG00000226398	0	0	0	0	0	0	0	0	0	0	0	0	0	0	0	0	0	0	0	0	0	0	0
ENSG00000162878	2	2	3	4	3	1	0	3	1	0	0	0	0	1	5	4	1	1	0	2	1	2	0
ENSG00000224875	0	0	0	0	0	0	0	0	0	0	0	1	0	0	2	0	0	0	0	0	0	1	0
ENSG00000143924	429	559	762	795	899	467	759	568	1316	545	736	395	642	536	827	959	677	707	723	962	862	1135	634
ENSG00000115944	2027	3107	4019	4363	5326	2539	4839	3559	6617	2972	4139	2280	3344	2836	4241	5202	3902	4584	4421	5108	4735	6555	3294
ENSG00000221300	2	1	0	0	0	0	0	0	0	0	0	0	0	0	0	0	0	0	0	0	0	0	0
ENSG00000171126	1	2	9	5	4	5	9	6	7	0	3	2	15	9	8	14	3	1	1	0	3	12	11
ENSG00000232526	0	0	2	0	0	0	0	0	0	0	2	1	0	0	0	0	0	0	0	0	0	0	0
ENSG00000236913	0	0	0	1	0	0	0	0	0	0	0	0	1	0	0	1	0	0	0	0	1	0	0
ENSG00000057935	29	41	67	117	73	31	84	83	51	37	62	28	46	51	48	63	66	62	70	79	73	64	34
ENSG00000273913	0	0	0	0	0	0	0	0	0	0	0	0	0	0	0	1	0	0	0	0	0	0	0
ENSG00000215263	0	0	0	0	0	0	0	0	0	0	0	0	0	0	0	0	0	0	0	0	1	0	0
ENSG00000226523	0	0	0	0	0	0	0	0	0	0	0	0	0	0	0	1	0	0	0	0	0	1	5
ENSG00000200550	0	0	0	0	0	0	0	0	0	0	0	0	0	0	0	0	0	0	0	0	0	0	0
ENSG00000162881	0	0	0	0	0	0	0	0	0	0	0	0	0	0	0	0	0	0	0	0	0	0	0
ENSG00000162882	0	0	0	0	1	0	0	0	0	0	0	0	0	0	0	2	0	0	0	1	0	0	0
ENSG00000226491	0	0	0	0	0	0	4	0	0	0	1	0	1	0	0	1	1	0	0	2	1	0	0
ENSG00000232202	1	0	0	0	0	0	0	0	2	2	1	0	0	0	0	1	0	1	1	2	1	1	0
ENSG00000224739	0	0	0	0	0	0	0	0	0	0	0	0	0	0	0	0	0	0	1	0	0	0	0
ENSG00000231826	0	0	0	0	0	0	0	0	0	0	0	0	0	0	1	0	0	0	2	1	2	0	0
ENSG00000233978	0	0	0	0	1	0	0	0	0	1	0	0	0	0	0	0	0	0	0	0	1	0	0
ENSG00000207087	0	0	0	0	0	0	0	0	0	0	0	0	0	0	0	0	0	0	0	0	0	0	0
ENSG00000230587	0	0	0	0	0	0	0	0	0	0	0	0	0	0	0	0	0	0	0	0	0	0	0
ENSG00000152518	7	9	18	6	19	18	19	19	20	11	23	7	13	9	22	34	19	16	26	54	44	64	25
ENSG00000279873	2	0	0	0	0	1	2	0	0	0	0	0	0	2	0	0	1	0	0	2	1	0	0
ENSG00000234936	0	0	0	0	2	0	0	1	0	0	0	0	0	0	0	0	1	0	0	0	1	0	0
ENSG00000115970	54	95	94	115	138	76	137	112	129	67	58	23	64	58	100	105	109	161	105	171	156	181	84
ENSG00000252804	0	0	0	0	0	0	0	0	0	0	0	0	0	0	0	0	0	0	0	0	0	0	0
ENSG00000264071	0	0	1	0	0	0	0	0	0	0	0	1	0	0	0	0	0	0	0	0	0	0	0
ENSG00000207411	0	0	0	0	0	0	0	0	0	0	0	0	0	0	0	0	0	0	0	0	0	0	0
ENSG00000152527	5	22	17	34	11	7	22	20	3	0	7	8	1	1	9	4	77	38	58	68	60	144	39
ENSG00000223658	1	0	0	0	0	0	0	0	0	0	0	0	1	1	2	2	0	0	0	0	0	0	0
ENSG00000229695	0	0	0	0	0	0	0	0	0	0	0	1	0	0	0	0	0	0	0	0	0	0	0
ENSG00000252490	0	0	0	0	0	0	0	0	0	0	0	0	0	0	0	0	0	0	0	0	0	0	0
ENSG00000138036	186	254	353	437	503	260	500	339	636	276	351	170	396	241	401	557	301	393	324	429	420	620	299
ENSG00000138075	2	0	0	5	7	4	1	2	4	5	0	0	3	3	9	5	8	8	6	3	4	7	1
ENSG00000143921	0	0	0	1	0	0	0	0	0	0	0	0	0	0	0	0	1	0	0	2	0	0	0
ENSG00000138095	604	745	1061	1115	1366	605	1283	958	1469	607	965	559	864	631	962	1311	1054	1199	1259	1556	1404	1778	952
ENSG00000200924	0	0	0	0	0	0	2	0	0	0	0	0	0	0	0	0	0	0	0	0	0	0	0
ENSG00000264047	1	0	0	0	0	0	0	0	0	0	0	0	0	0	0	0	0	0	0	0	0	0	0
ENSG00000276967	3	3	16	9	4	5	12	3	10	2	14	4	10	8	10	9	12	14	13	16	11	11	9
ENSG00000219391	0	1	0	1	0	0	0	0	1	0	0	0	0	0	0	0	0	0	0	0	0	0	0
ENSG00000252599	0	0	0	0	0	0	0	0	0	0	0	0	0	0	0	0	0	0	0	0	0	0	0
ENSG00000224637	0	0	0	0	0	0	0	0	0	0	0	0	0	1	0	0	0	0	0	0	0	0	0
ENSG00000273106	1	0	0	0	1	0	2	0	0	0	0	0	0	0	0	0	0	0	0	0	0	0	0
ENSG00000138032	370	462	642	657	787	384	666	507	821	305	497	256	414	332	511	636	601	641	666	913	815	1184	593
ENSG00000226972	0	0	0	0	0	0	0	0	0	0	1	0	1	0	0	0	0	0	0	0	1	0	0
ENSG00000138079	36	46	64	74	92	33	71	50	59	16	33	26	29	35	50	41	45	46	45	39	42	76	22
ENSG00000138078	4011	4937	7150	7375	9377	4448	8558	6030	9712	3710	5488	2742	4647	3727	5841	6745	6910	7397	7357	8987	7529	9816	4875
ENSG00000143919	33	42	49	59	55	38	85	49	61	30	37	30	32	25	49	72	49	60	62	104	94	96	34
ENSG00000252896	0	0	0	0	0	0	0	0	0	1	0	0	0	0	0	0	0	0	0	0	0	0	0
ENSG00000259439	2	11	16	13	22	16	17	9	2	5	10	1	6	9	3	2	8	6	12	16	19	21	12
ENSG00000278957	0	0	0	0	0	0	0	0	0	0	0	0	0	0	0	0	0	0	0	0	2	0	0
ENSG00000274520	0	0	0	0	0	2	0	0	0	0	0	0	0	0	0	0	0	0	0	0	0	0	0
ENSG00000277311	0	0	0	0	0	0	0	1	0	0	0	0	0	0	0	0	0	0	0	0	0	0	0
ENSG00000276229	0	0	0	0	0	0	0	0	0	0	0	0	0	0	0	0	0	0	0	0	0	0	0
ENSG00000277809	0	0	0	0	0	0	0	0	0	0	0	0	0	0	0	0	0	0	0	0	0	0	0
ENSG00000276048	0	0	0	0	0	0	0	0	0	0	0	0	0	0	0	0	0	0	0	0	0	0	0
ENSG00000274547	0	0	0	0	0	0	0	0	0	0	0	0	0	0	0	0	0	0	0	0	0	0	0
ENSG00000276670	0	0	0	0	0	0	0	0	0	0	0	0	0	0	0	0	0	1	0	0	0	0	0
ENSG00000236502	10	32	49	55	47	22	38	28	14	23	10	9	8	9	7	8	20	34	55	29	25	55	30
ENSG00000138083	98	157	191	187	192	93	191	161	72	38	32	22	27	28	39	35	157	187	204	224	247	306	147
ENSG00000225156	1	4	0	0	1	0	1	0	4	2	1	0	1	0	5	4	7	0	5	1	0	3	0
ENSG00000231848	0	0	1	4	1	1	0	0	0	0	1	0	0	0	1	0	1	0	1	0	1	0	1
ENSG00000170577	0	0	0	0	0	0	0	0	0	0	0	0	0	0	1	0	0	0	0	0	2	0	0
ENSG00000231156	0	0	0	0	0	0	0	0	0	0	0	0	0	0	1	0	0	0	0	0	0	0	0
ENSG00000205054	0	0	0	0	0	0	0	0	3	0	0	0	0	0	1	0	0	0	0	0	1	0	1
ENSG00000231054	0	0	0	0	0	0	0	0	0	0	0	0	0	0	0	0	0	0	0	0	0	0	0
ENSG00000068784	187	217	297	286	420	184	359	285	415	143	254	126	172	154	266	352	281	305	322	498	379	531	225
ENSG00000239396	0	0	0	0	0	0	0	0	0	0	2	0	0	0	0	0	0	0	0	0	0	0	0
ENSG00000171132	261	316	410	458	435	192	521	357	641	258	411	221	345	292	537	643	291	422	349	410	400	495	252
ENSG00000228481	0	0	0	0	1	0	0	1	0	0	0	0	0	2	0	0	0	0	0	4	0	1	0
ENSG00000233829	0	0	0	0	0	0	0	0	0	0	0	0	0	0	0	0	0	0	0	0	0	3	0
ENSG00000232696	1	2	1	3	5	0	3	0	10	0	3	0	2	2	3	9	5	0	2	1	0	0	0
ENSG00000231336	0	0	0	0	0	0	0	0	0	0	1	0	0	0	0	0	0	0	0	0	0	0	0
ENSG00000233335	0	0	0	0	0	0	0	0	0	0	0	0	0	0	0	0	0	0	0	0	0	0	0
ENSG00000278764	0	0	0	0	0	0	0	0	0	0	0	0	0	0	0	0	0	0	0	0	0	0	0
ENSG00000116016	0	0	4	0	2	0	0	0	5	7	9	2	3	4	6	3	1	0	1	0	0	2	2
ENSG00000228100	0	0	0	0	0	0	0	0	0	0	0	0	0	0	0	0	0	0	0	0	0	0	0
ENSG00000187600	0	0	0	0	0	0	1	0	0	0	0	0	0	0	0	0	0	0	0	0	0	0	1
ENSG00000241791	0	0	0	0	0	0	0	0	0	0	0	0	0	0	1	0	0	0	0	0	0	0	0
ENSG00000250565	9	19	27	33	29	18	25	11	30	11	27	19	9	10	19	25	22	19	16	16	21	48	16
ENSG00000253515	0	0	0	0	0	0	0	0	3	0	0	0	0	0	0	0	0	0	1	0	0	0	0
ENSG00000119729	151	175	296	287	284	138	279	190	390	140	216	140	165	121	226	273	196	201	249	305	266	352	201
ENSG00000250116	7	6	8	7	9	2	13	1	3	14	6	2	3	3	5	2	8	12	11	13	3	14	5
ENSG00000151665	122	141	201	244	282	160	220	202	226	105	140	72	150	109	116	210	212	200	216	321	244	315	160
ENSG00000119878	298	346	588	577	721	329	580	416	837	380	440	242	398	288	458	539	499	556	500	604	547	790	402
ENSG00000279254	1	0	1	2	0	0	13	1	4	0	1	0	0	1	2	2	4	4	11	2	5	1	1
ENSG00000171150	181	250	409	433	494	202	447	309	489	203	253	129	171	126	290	357	313	398	441	505	463	538	245
ENSG00000260977	0	0	2	0	3	1	0	0	2	1	0	0	3	4	0	2	1	0	0	0	8	0	0
ENSG00000222005	0	3	0	1	0	0	0	0	0	0	0	0	1	0	0	0	0	0	0	2	1	0	0
ENSG00000239332	0	2	0	1	0	0	0	1	0	0	0	0	1	1	1	1	0	0	1	0	0	0	2
ENSG00000226548	0	0	1	0	0	0	0	0	3	0	0	2	0	0	0	2	1	1	0	0	4	0	0
ENSG00000228925	5	4	7	4	3	4	2	2	9	1	9	1	4	6	2	6	4	4	2	7	9	12	5
ENSG00000180398	353	489	667	754	790	386	762	587	917	355	543	306	494	363	467	601	656	847	859	882	831	1050	483
ENSG00000068724	13	15	26	20	12	9	19	14	23	14	15	13	13	11	17	19	17	13	19	11	11	35	14
ENSG00000272814	0	0	0	0	0	0	0	0	0	0	0	0	0	0	0	0	0	0	0	0	0	0	0
ENSG00000233845	0	1	0	0	1	0	0	0	4	0	0	0	0	0	1	0	0	0	0	0	0	0	0
ENSG00000239605	0	1	0	1	0	0	0	6	0	2	0	0	1	1	1	5	0	0	2	2	0	0	0
ENSG00000281003	0	0	0	1	0	0	0	0	0	0	0	0	0	0	0	1	0	0	0	0	0	0	0
ENSG00000273269	0	0	1	0	0	0	0	0	0	0	0	0	0	0	0	0	0	0	0	0	0	0	0
ENSG00000225187	0	0	0	0	0	0	0	0	0	0	0	0	0	0	0	0	1	0	0	0	0	0	1
ENSG00000143933	30209	42311	56687	62965	72569	35971	64810	46110	86232	37980	50040	27347	40277	34981	47235	60956	55858	63052	63065	69584	65900	82949	42055
ENSG00000234690	3	4	16	23	17	10	23	17	24	9	33	6	11	14	13	11	11	13	18	14	18	27	6
ENSG00000226087	1	0	0	0	1	0	0	1	0	0	0	0	1	0	1	0	0	0	2	0	1	0	0
ENSG00000236824	2	0	12	5	11	8	5	4	9	3	13	3	3	5	16	9	4	3	7	5	12	12	6
ENSG00000119888	66	74	81	85	434	201	398	303	266	108	145	69	361	247	341	476	73	79	65	342	328	398	211
ENSG00000222685	0	0	0	0	0	0	0	0	0	0	0	0	0	0	0	0	0	0	1	0	0	0	0
ENSG00000207923	0	0	0	0	0	0	0	0	0	0	0	0	0	0	0	0	0	0	0	0	0	0	0
ENSG00000277396	0	0	0	0	0	0	0	0	0	0	0	0	0	0	0	0	0	0	0	0	0	0	0
ENSG00000095002	428	569	752	867	1051	494	891	735	840	326	695	351	474	330	661	788	589	889	806	802	808	1349	720
ENSG00000184261	6	18	10	11	7	10	21	23	9	4	6	6	7	2	12	9	10	23	25	9	20	53	25
ENSG00000235760	0	0	0	0	0	0	0	0	0	0	0	0	0	0	0	0	0	2	0	0	0	0	0
ENSG00000230979	4	0	1	0	0	0	1	0	0	0	5	0	1	0	2	3	0	3	3	0	1	3	0
ENSG00000116062	261	330	481	514	543	261	623	380	549	308	412	204	342	258	359	429	415	515	518	599	591	652	376
ENSG00000224443	0	0	0	0	0	0	0	0	0	0	0	0	0	0	0	0	0	0	1	0	0	0	0
ENSG00000224058	0	0	0	0	0	0	1	0	0	0	0	0	0	0	0	0	0	0	0	0	1	1	1
ENSG00000138081	208	289	485	478	470	268	517	386	527	213	294	215	226	225	348	404	341	405	427	431	516	480	310
ENSG00000235369	0	0	1	0	2	2	2	0	0	0	4	0	0	3	1	0	1	1	0	2	2	1	0
ENSG00000236549	0	0	2	4	0	0	2	0	0	0	1	0	1	0	0	0	3	1	0	1	1	1	0
ENSG00000233230	5	11	13	27	9	3	11	2	10	2	5	0	1	5	8	7	5	10	15	14	12	22	5
ENSG00000226473	0	0	0	0	0	0	0	0	0	0	0	0	0	0	0	0	0	0	0	0	1	0	0
ENSG00000230773	1	0	0	0	0	0	0	0	0	0	1	1	0	1	2	3	1	0	0	1	0	0	0
ENSG00000275423	0	0	0	0	0	1	0	0	0	0	0	0	0	0	0	0	0	0	0	0	0	0	0
ENSG00000201010	0	0	0	0	0	0	0	0	0	0	0	0	0	0	0	0	0	0	0	0	0	0	0
ENSG00000170802	415	401	639	714	754	361	712	483	1105	307	564	217	395	250	439	428	558	653	632	637	489	882	439
ENSG00000251889	0	0	0	0	0	0	0	0	0	0	0	0	0	0	0	0	0	0	0	0	0	0	0
ENSG00000272663	0	0	2	4	1	0	4	3	8	1	1	0	3	2	1	3	3	0	5	5	7	3	3
ENSG00000162869	192	236	296	355	395	204	353	265	339	140	250	154	189	205	185	267	295	297	268	376	369	351	247
ENSG00000202227	0	0	0	0	0	0	0	0	0	0	0	0	0	0	0	1	0	0	0	0	0	0	0
ENSG00000243244	1	4	8	12	5	3	19	7	7	2	3	4	10	3	13	5	0	6	2	3	1	3	1
ENSG00000068781	0	0	3	0	0	1	0	0	0	0	0	0	0	0	2	0	1	1	0	1	0	0	0
ENSG00000242441	0	0	0	0	0	0	0	0	2	0	0	0	0	0	1	0	0	0	0	0	0	0	0
ENSG00000279956	0	0	0	0	0	0	0	0	0	0	0	0	0	0	1	0	0	1	0	0	0	0	0
ENSG00000239995	0	0	0	0	0	0	0	0	0	0	0	0	0	0	0	0	0	0	0	0	0	0	0
ENSG00000138039	0	0	0	5	1	4	1	5	5	2	0	0	3	0	0	2	0	0	0	4	5	9	1
ENSG00000232285	0	0	0	0	0	0	0	0	0	0	0	0	0	0	0	0	0	0	0	0	0	0	0
ENSG00000214602	0	0	0	0	0	0	0	0	0	0	0	0	0	0	0	0	0	0	0	0	0	0	0
ENSG00000170820	0	0	6	9	0	0	0	0	0	0	0	0	0	0	0	3	4	0	0	0	0	5	1
ENSG00000206915	0	0	0	0	0	0	0	0	0	0	0	0	0	0	0	0	0	0	0	0	0	0	0
ENSG00000234253	1	0	0	0	1	0	0	0	1	0	0	0	1	1	0	0	0	0	0	0	0	1	0
ENSG00000212580	0	0	0	0	0	0	0	0	0	0	0	0	0	0	0	1	2	0	0	0	1	0	0
ENSG00000179915	2477	3047	4447	4695	5754	2760	4920	3357	6276	2515	4162	2098	2895	2367	3850	4516	3862	5010	4796	5339	4615	7120	3568
ENSG00000276506	0	0	0	0	0	0	1	0	3	0	0	0	2	0	0	0	2	2	0	1	1	0	1
ENSG00000230327	0	0	1	1	0	0	1	0	0	0	1	0	0	0	0	0	0	3	0	0	0	0	1
ENSG00000216191	2	2	2	2	2	0	1	5	3	6	2	0	2	3	2	2	6	6	5	6	0	7	2
ENSG00000215968	3	0	5	6	1	3	3	1	2	2	4	0	2	2	0	1	1	0	2	2	3	2	1
ENSG00000238165	0	1	0	1	0	0	0	1	1	0	0	0	0	0	0	0	0	0	0	2	1	1	0
ENSG00000274815	0	0	0	0	0	0	0	0	0	0	0	0	0	0	0	0	0	0	0	0	0	0	0
ENSG00000272385	0	0	0	0	0	0	0	0	1	1	0	0	0	0	0	0	0	0	0	0	1	1	0
ENSG00000281171	0	0	0	0	0	0	0	0	0	0	0	0	0	0	0	0	0	0	0	0	0	0	0
ENSG00000231918	0	0	0	1	0	0	0	0	2	0	0	0	1	1	1	0	2	2	0	1	0	4	3
ENSG00000237374	0	0	0	0	0	0	0	0	0	0	0	0	0	0	0	0	0	0	0	0	0	0	0
ENSG00000222692	0	0	0	0	0	0	0	0	0	0	0	0	0	0	0	0	0	0	0	0	0	0	0
ENSG00000224344	0	0	0	0	0	0	0	0	0	0	0	0	0	0	0	0	0	0	0	0	0	0	0
ENSG00000223710	0	0	0	0	0	0	0	0	0	0	0	0	0	0	0	0	0	0	0	0	0	0	0
ENSG00000230840	0	0	0	0	0	0	0	0	0	0	0	0	0	0	0	0	0	0	0	0	0	0	0
ENSG00000226366	0	0	0	0	0	0	0	0	0	0	0	0	0	0	0	0	0	1	0	0	0	0	0
ENSG00000236538	0	0	0	0	0	0	0	0	0	0	0	0	0	0	0	0	0	0	0	0	0	1	0
ENSG00000202195	0	0	0	0	0	0	0	0	0	0	0	0	0	0	0	0	0	0	0	0	0	0	0
ENSG00000225444	0	0	0	1	0	0	0	0	0	0	0	0	0	0	0	0	0	0	0	0	0	0	0
ENSG00000225842	0	0	0	0	0	0	0	0	0	0	0	0	0	0	0	0	0	0	0	0	0	0	0
ENSG00000236837	0	0	0	0	0	0	1	0	1	0	0	0	0	0	0	0	0	0	0	0	0	0	0
ENSG00000204993	0	0	0	0	0	0	0	0	0	0	0	0	0	0	0	0	0	0	2	1	0	0	1
ENSG00000233083	0	0	0	0	0	0	0	0	0	0	0	0	0	0	0	0	0	0	0	0	0	0	0
ENSG00000216054	0	0	0	0	0	1	0	0	0	0	0	0	0	0	0	0	0	0	0	0	0	0	0
ENSG00000264975	1	0	0	0	0	0	0	0	0	0	0	0	0	0	0	0	0	0	0	1	0	0	0
ENSG00000228033	1	1	0	1	0	0	0	0	0	1	1	0	0	0	3	2	0	0	0	1	1	0	1
ENSG00000232604	0	0	0	0	0	0	2	1	0	0	0	0	0	0	0	0	0	0	0	0	0	0	0
ENSG00000232668	0	0	0	0	0	0	0	0	0	0	0	0	0	0	0	0	0	0	0	0	0	0	0
ENSG00000276117	0	0	1	0	1	0	0	0	0	0	0	0	0	0	0	0	0	0	0	0	0	0	0
ENSG00000251942	0	0	0	0	0	0	0	0	0	0	0	0	0	0	0	0	0	0	0	0	0	0	0
ENSG00000223897	0	0	0	0	0	0	0	0	0	0	0	0	0	0	0	0	0	0	0	0	0	0	0
ENSG00000115239	35	56	67	69	88	36	61	38	79	32	40	31	37	36	61	76	53	64	73	67	77	87	34
ENSG00000207456	0	0	0	0	0	0	0	0	0	0	0	0	0	0	0	0	0	0	0	0	0	0	0
ENSG00000270898	0	0	0	0	0	0	0	0	0	0	0	0	0	0	0	0	0	0	0	0	0	0	0
ENSG00000143942	36	75	104	131	163	91	122	74	90	58	92	37	65	56	90	102	62	87	106	82	92	173	85
ENSG00000068912	182	253	362	443	430	237	437	329	441	206	282	134	231	200	275	409	272	343	389	485	399	540	311
ENSG00000265452	0	4	4	6	4	1	2	1	4	1	2	0	1	2	0	3	0	4	0	2	5	2	1
ENSG00000119737	0	5	2	6	4	4	1	1	2	2	4	1	1	1	4	2	2	3	7	4	10	0	1
ENSG00000068878	256	383	499	553	776	362	604	462	852	349	408	238	374	300	460	642	436	636	535	676	540	834	332
ENSG00000170634	130	169	220	254	254	107	231	186	344	163	263	145	202	140	228	287	158	265	289	224	221	280	173
ENSG00000235937	0	1	0	0	0	0	0	0	0	1	0	0	0	1	0	0	0	0	0	0	0	1	0
ENSG00000233266	0	2	2	1	1	0	0	1	1	2	0	1	1	3	5	6	0	0	0	0	0	1	1
ENSG00000241114	0	0	0	0	0	0	0	0	0	0	0	0	0	0	0	0	0	0	0	0	0	0	0
ENSG00000272156	2	8	0	8	9	3	7	12	0	2	1	1	4	1	5	3	6	5	8	6	16	13	1
ENSG00000252934	0	0	0	0	0	0	0	0	0	0	0	0	0	0	0	1	0	0	0	0	0	0	0
ENSG00000178021	0	1	0	0	0	0	0	1	6	0	0	0	0	0	1	1	0	0	1	0	0	0	0
ENSG00000177994	4	2	0	5	11	7	0	1	2	0	5	1	0	3	1	1	1	4	2	0	0	5	5
ENSG00000115306	1052	1557	1933	2389	2500	1307	2282	1772	1962	945	1664	936	1162	1077	1540	2243	1498	2149	2441	2265	2114	3242	1795
ENSG00000228108	5	9	6	7	4	1	7	2	11	3	13	3	5	4	2	9	9	14	7	5	6	14	3
ENSG00000237887	21	35	55	35	47	20	52	30	44	22	38	13	34	28	37	51	34	27	35	42	46	69	28
ENSG00000234943	2	2	0	5	0	4	2	0	4	5	0	1	0	0	0	4	2	0	5	0	2	2	0
ENSG00000274648	2	1	3	2	2	2	1	1	7	2	0	0	4	2	1	3	2	6	0	4	7	3	0
ENSG00000238018	0	0	3	1	0	0	1	0	1	0	3	0	2	10	1	1	7	2	1	1	0	1	0
ENSG00000214595	40	79	118	133	100	54	116	57	138	41	93	57	42	59	61	99	106	101	120	145	143	202	84
ENSG00000231334	0	1	0	1	1	0	4	1	0	0	0	0	0	0	0	2	0	1	2	0	0	0	0
ENSG00000252507	0	0	1	0	1	0	0	0	0	0	0	0	0	0	0	0	0	0	0	0	0	0	0
ENSG00000115310	5383	7074	9944	10811	13390	6152	11883	8146	16197	7083	9704	5197	8358	6971	10143	12173	9606	10848	10876	14359	13061	17030	8698
ENSG00000200086	0	2	1	6	5	1	2	0	2	0	0	0	1	1	0	2	1	1	0	0	1	3	1
ENSG00000266376	0	0	0	0	0	0	0	0	0	0	0	0	0	0	0	0	0	0	0	0	0	0	0
ENSG00000162994	93	136	166	202	253	115	161	80	290	97	136	60	104	80	137	164	129	141	200	162	168	188	101
ENSG00000203327	0	2	4	2	5	4	2	7	4	6	5	2	6	6	7	4	2	5	0	10	4	9	2
ENSG00000227799	0	0	0	1	1	0	0	0	0	0	0	0	1	0	0	0	0	0	1	0	0	2	0
ENSG00000143947	964	1600	1930	2395	2398	1256	1949	1658	2870	1482	1609	998	1572	1397	1676	2542	1890	2016	2194	2362	2547	2889	1591
ENSG00000085760	82	113	149	144	142	70	157	135	237	110	124	49	96	94	164	166	109	109	117	177	139	201	104
ENSG00000162997	3	4	5	3	7	5	1	0	3	2	1	0	1	0	0	0	5	3	3	3	6	7	4
ENSG00000240401	29	34	34	65	24	19	57	30	54	24	24	17	27	11	33	52	32	24	37	29	45	46	20
ENSG00000206964	0	0	0	1	0	0	0	0	0	1	0	0	0	0	0	0	0	0	0	0	0	0	0
ENSG00000115355	2976	3482	5233	5484	6212	2947	5577	3900	8844	3331	4591	2237	4185	3175	4628	5502	4177	4691	4376	5981	4956	6707	3313
ENSG00000233594	1	0	0	0	1	1	0	0	5	0	0	0	0	1	0	1	0	0	1	0	0	0	0
ENSG00000238619	0	0	0	0	0	0	0	0	0	0	0	0	0	0	0	0	0	0	0	0	0	0	0
ENSG00000238493	0	0	0	0	0	0	0	0	0	0	0	0	1	0	0	0	0	0	0	0	0	0	0
ENSG00000264849	0	0	0	1	0	0	0	0	0	0	0	1	0	0	0	0	0	0	0	0	0	0	0
ENSG00000239189	0	0	0	0	0	0	0	0	0	1	0	0	0	0	0	0	0	0	0	0	0	0	0
ENSG00000163001	394	557	780	805	978	464	959	749	729	346	619	322	489	347	656	875	454	850	830	661	631	1132	530
ENSG00000275052	293	414	606	581	615	308	752	547	651	263	449	281	364	283	456	642	400	529	525	557	547	750	367
ENSG00000212175	1	1	1	0	1	1	0	0	0	0	0	0	0	0	0	0	0	1	0	0	1	2	0
ENSG00000272606	0	1	0	0	1	0	0	0	0	0	0	0	0	0	0	0	0	0	0	0	1	0	0
ENSG00000138035	260	354	600	640	636	310	563	471	630	273	532	291	347	236	549	600	454	504	587	560	514	705	401
ENSG00000115380	2	1	6	4	6	3	0	3	0	0	0	0	6	7	1	0	3	3	2	1	0	6	0
ENSG00000202344	0	0	0	0	0	0	0	0	0	0	0	0	0	0	0	0	0	0	0	0	0	0	0
ENSG00000272180	1	0	0	0	0	0	0	0	0	0	2	0	2	0	2	2	0	1	1	1	2	6	5
ENSG00000226702	3	6	7	13	14	7	4	6	1	1	10	0	2	2	2	3	21	20	28	9	18	28	14
ENSG00000207548	0	0	0	0	0	0	0	0	0	0	0	0	0	0	0	0	0	0	0	0	0	0	0
ENSG00000207798	0	0	0	0	0	0	0	0	0	0	0	0	0	0	0	0	0	0	0	1	0	0	1
ENSG00000211520	0	0	0	0	0	0	0	0	0	0	0	0	0	0	0	0	0	0	0	0	0	0	0
ENSG00000229805	0	0	0	0	0	0	0	0	0	0	0	0	0	0	0	0	0	0	0	2	0	0	0
ENSG00000271894	0	0	0	0	0	0	0	0	0	0	0	0	0	0	0	0	0	0	0	0	0	0	0
ENSG00000233251	2	0	2	1	7	5	4	5	5	3	0	4	1	2	0	5	3	12	1	2	2	5	5
ENSG00000055813	3	6	3	3	6	3	4	4	2	1	4	2	2	0	1	7	5	6	0	3	9	3	1
ENSG00000199395	0	0	1	0	0	0	0	0	0	0	0	0	1	0	1	3	2	0	0	2	2	0	0
ENSG00000231570	0	0	0	0	0	0	0	0	0	0	0	0	0	0	0	0	0	0	0	0	0	0	0
ENSG00000271115	0	0	0	0	0	0	0	0	0	0	0	0	0	0	0	0	0	0	0	5	0	1	0
ENSG00000276201	0	0	0	0	0	0	0	0	0	0	0	0	0	0	0	0	0	0	0	0	0	0	0
ENSG00000277884	0	0	0	0	0	0	0	0	0	0	0	0	0	0	0	0	0	0	0	0	0	0	0
ENSG00000270569	0	0	0	0	0	0	0	0	0	0	0	0	0	0	0	0	0	0	0	0	0	0	0
ENSG00000212168	0	0	0	0	0	0	0	0	0	0	0	0	0	0	0	0	0	0	0	0	0	0	0
ENSG00000271615	0	0	0	0	0	0	0	0	0	0	0	0	0	0	0	0	0	0	0	0	0	2	0
ENSG00000028116	7	14	9	30	31	18	88	45	26	10	23	2	22	30	22	46	13	5	12	42	27	28	22
ENSG00000251738	0	0	0	0	0	0	0	0	0	0	0	0	0	0	0	0	0	0	0	0	0	0	0
ENSG00000115392	246	353	416	526	878	388	692	537	411	184	272	162	314	309	348	459	478	555	562	790	734	969	508
ENSG00000273063	0	0	0	0	0	1	0	0	0	0	0	0	0	0	0	0	0	1	2	0	1	2	0
ENSG00000233426	0	0	0	3	1	0	2	0	2	2	0	1	2	0	1	1	1	2	0	0	4	2	1
ENSG00000225226	4	11	12	10	14	5	16	7	13	4	5	1	2	5	3	10	4	4	12	2	1	4	4
ENSG00000233723	46	103	116	122	129	76	105	62	90	42	72	37	60	52	81	134	82	106	99	106	137	142	70
ENSG00000231043	11	6	11	25	19	15	21	11	23	8	13	7	14	16	7	13	7	12	13	4	15	15	12
ENSG00000274548	0	0	0	0	0	0	0	2	1	0	0	0	0	0	0	2	0	1	0	3	0	3	0
ENSG00000222030	2	4	4	1	4	3	4	2	11	4	17	3	4	1	9	7	3	4	2	7	10	0	2
ENSG00000271955	0	0	0	0	0	0	0	0	0	0	0	0	0	0	0	0	0	0	0	1	0	0	0
ENSG00000233891	0	0	3	0	0	0	0	0	0	0	0	0	1	0	0	0	0	0	0	0	1	0	0
ENSG00000221653	0	0	0	0	0	0	0	0	0	0	0	0	0	0	0	0	0	0	0	0	0	0	0
ENSG00000231815	0	0	0	0	0	0	0	0	0	0	0	0	0	0	0	0	0	0	0	2	0	0	0
ENSG00000270447	0	0	0	0	0	0	0	0	0	0	0	0	0	0	0	0	0	0	0	0	0	0	0
ENSG00000252455	0	0	0	0	0	0	0	0	0	0	0	0	0	0	0	0	0	0	0	0	0	0	0
ENSG00000275742	0	0	0	0	0	0	0	0	0	0	0	0	0	0	0	0	0	0	0	0	0	0	0
ENSG00000200101	0	0	0	0	0	0	0	0	0	0	0	0	0	0	0	2	1	0	0	0	0	0	0
ENSG00000252726	0	0	0	0	0	0	0	0	0	0	0	0	0	0	0	0	0	0	0	1	0	0	0
ENSG00000228590	0	0	0	0	0	0	0	0	0	0	0	0	0	0	0	0	0	0	0	0	0	0	0
ENSG00000223929	0	0	0	0	0	0	0	0	0	0	0	0	0	0	0	0	0	0	0	0	0	0	0
ENSG00000200807	0	0	0	0	0	0	0	0	0	0	0	0	0	0	0	0	0	0	0	0	0	0	0
ENSG00000266078	0	0	0	0	0	0	0	0	0	0	0	0	0	0	0	0	0	0	0	0	0	0	0
ENSG00000276812	0	0	0	0	0	0	0	0	0	0	0	0	0	0	0	0	0	0	0	0	0	0	0
ENSG00000119866	731	1002	1369	1461	1741	943	1742	1307	915	353	604	297	457	316	501	536	1390	1762	1785	2070	1833	2365	1164
ENSG00000233953	0	0	0	0	0	0	0	0	0	0	0	0	0	0	0	0	0	0	0	0	0	0	0
ENSG00000242158	0	0	0	0	0	0	0	0	0	0	0	0	0	0	0	0	0	0	0	0	0	0	0
ENSG00000271134	0	0	0	0	0	0	0	0	0	0	0	0	0	0	0	0	0	0	1	0	0	0	0
ENSG00000213495	0	0	0	0	0	0	0	0	0	0	0	0	0	0	0	0	0	0	0	0	0	0	0
ENSG00000252718	0	0	0	0	0	0	0	0	0	0	0	0	0	0	0	0	0	0	0	0	0	0	0
ENSG00000271707	1	1	0	1	1	1	0	0	1	0	0	0	0	0	1	0	0	2	0	0	0	1	0
ENSG00000115421	342	435	610	564	742	374	621	535	1073	401	429	224	413	282	477	535	443	535	502	617	598	825	474
ENSG00000228414	0	0	2	3	1	0	1	0	0	0	1	0	0	1	0	0	0	0	2	0	1	0	0
ENSG00000241524	0	0	0	0	0	0	0	0	0	0	0	0	0	0	0	0	0	0	0	0	0	2	0
ENSG00000237024	0	0	0	0	0	0	0	0	0	0	0	0	0	0	0	0	0	0	0	1	0	0	0
ENSG00000162924	29	40	36	46	66	26	16	23	61	29	59	21	41	29	24	44	43	46	25	58	46	51	50
ENSG00000201076	0	0	0	0	1	0	0	0	2	0	0	0	0	0	0	0	0	0	0	0	0	0	0
ENSG00000267520	0	0	0	0	0	0	0	0	0	0	0	0	0	0	0	0	0	0	0	0	0	0	0
ENSG00000237522	2	0	2	11	8	2	2	1	3	3	1	2	2	1	2	4	8	3	1	2	6	2	3
ENSG00000232713	4	2	2	5	2	1	6	1	4	0	0	5	0	2	1	4	1	1	3	2	4	6	4
ENSG00000162927	28	44	53	59	92	48	70	51	31	28	64	42	42	48	37	67	25	64	61	74	71	59	31
ENSG00000222251	0	0	0	0	0	0	0	0	0	0	0	0	0	0	0	0	0	0	0	0	0	2	0
ENSG00000162928	91	124	217	188	291	128	239	180	176	106	126	74	105	90	173	184	148	179	159	170	206	247	133
ENSG00000162929	281	281	520	549	477	242	495	351	405	218	294	171	225	184	288	459	311	387	449	380	373	496	258
ENSG00000274769	0	1	2	2	4	1	0	0	0	2	3	1	2	1	3	5	1	2	0	2	4	1	3
ENSG00000212978	22	37	37	59	49	29	49	36	31	19	37	15	28	24	23	34	31	30	53	39	41	51	32
ENSG00000237651	11	25	28	34	32	20	35	34	33	30	17	6	17	19	19	31	24	32	27	36	33	36	24
ENSG00000271889	0	4	2	4	0	1	0	1	1	0	1	0	8	1	2	5	0	1	1	1	0	1	1
ENSG00000173209	54	75	131	151	148	73	118	99	149	48	91	30	55	69	87	110	91	134	141	133	123	216	119
ENSG00000280672	0	0	0	0	0	0	0	0	0	0	0	0	0	0	0	0	0	0	0	0	0	0	0
ENSG00000115464	475	590	799	897	951	464	926	753	1347	555	726	423	551	448	627	760	866	916	934	977	788	1064	508
ENSG00000273302	2	4	7	3	6	0	3	4	2	1	6	0	4	2	0	6	4	8	5	1	3	3	0
ENSG00000271146	0	0	0	0	0	0	0	0	0	0	0	0	0	0	0	0	0	0	0	0	0	2	0
ENSG00000234624	0	1	0	1	1	0	0	1	7	0	1	0	3	0	0	4	0	0	2	3	4	2	0
ENSG00000206937	1	1	0	0	0	2	0	0	1	0	0	0	0	2	0	0	0	1	1	0	0	1	0
ENSG00000270820	11	5	5	15	5	10	15	9	8	2	6	2	13	8	16	14	8	13	15	13	13	21	16
ENSG00000082898	1696	2028	2938	2858	3809	1769	3399	2174	3793	1459	2047	1059	1988	1510	2422	2633	2442	2906	2596	3750	3262	4316	2157
ENSG00000266768	0	0	0	0	0	0	0	0	0	0	0	0	0	0	0	0	0	0	0	0	0	0	0
ENSG00000271243	0	0	0	0	0	0	0	0	0	0	0	0	0	0	0	0	0	0	0	0	0	0	0
ENSG00000226884	0	0	0	0	0	0	0	0	0	0	0	0	0	0	0	0	0	0	0	0	1	0	0
ENSG00000206973	0	0	0	0	0	0	0	0	0	0	0	0	0	0	0	0	0	0	0	0	0	0	0
ENSG00000213486	0	0	0	0	0	0	0	0	0	0	0	0	0	0	0	0	0	0	0	0	0	0	0
ENSG00000227361	1	0	3	2	0	0	1	3	0	0	0	1	4	0	0	0	0	1	1	2	1	2	0
ENSG00000229831	0	0	0	0	0	1	1	0	0	1	0	0	0	1	0	2	0	0	0	0	1	0	0
ENSG00000170264	265	364	545	612	580	276	557	438	514	208	459	268	258	232	408	507	274	488	491	412	374	784	409
ENSG00000230702	0	0	0	0	3	0	3	2	2	0	0	1	2	0	0	0	0	1	0	1	0	0	0
ENSG00000277498	0	1	1	1	4	0	2	0	2	0	0	1	1	0	3	0	1	0	0	0	1	0	0
ENSG00000115484	319	542	749	761	854	410	807	636	754	299	512	327	403	322	590	722	560	732	717	809	655	1149	539
ENSG00000236498	0	0	2	0	1	0	1	1	1	2	0	0	0	0	0	1	2	1	0	0	0	1	1
ENSG00000173163	352	502	712	767	815	442	760	607	826	415	610	386	410	348	617	956	473	780	812	659	687	1086	572
ENSG00000278523	0	0	0	0	0	0	0	0	0	0	0	0	0	0	1	0	1	0	0	0	0	0	0
ENSG00000280544	0	0	0	0	0	0	0	0	0	0	0	0	0	0	0	0	0	0	0	0	0	0	0
ENSG00000229839	4	9	5	6	6	2	1	3	12	4	3	0	6	9	5	6	6	5	0	4	10	9	2
ENSG00000242735	0	0	0	0	0	0	0	0	0	0	0	0	0	0	0	0	0	0	0	0	0	0	0
ENSG00000271657	0	0	0	0	0	0	0	0	0	0	0	0	0	0	0	0	0	0	0	0	0	0	0
ENSG00000170340	29	24	29	41	35	26	59	30	50	26	34	20	21	25	47	58	17	48	47	72	61	88	26
ENSG00000266097	0	0	0	0	0	0	0	0	0	0	0	0	0	0	0	0	0	0	0	0	0	0	0
ENSG00000239958	0	0	0	0	0	0	0	0	0	0	0	0	0	0	0	0	0	0	0	0	0	0	0
ENSG00000270335	0	0	0	0	0	0	0	0	0	0	0	0	0	0	0	0	0	0	0	0	0	0	0
ENSG00000228541	0	0	0	0	0	0	0	0	0	0	0	0	0	2	0	0	0	1	0	0	0	0	0
ENSG00000241625	0	0	0	0	0	0	0	0	0	0	0	0	0	0	0	0	1	0	1	1	0	0	1
ENSG00000186889	100	140	294	259	270	126	271	241	227	114	169	90	99	86	178	231	127	200	180	186	191	367	172
ENSG00000233702	0	0	0	0	0	0	0	0	0	0	0	0	0	0	0	0	0	1	0	0	2	0	0
ENSG00000229503	0	0	0	0	1	1	0	0	1	0	0	0	1	1	0	2	1	1	0	0	0	1	0
ENSG00000232144	0	0	0	0	0	0	0	0	0	0	0	0	0	0	1	0	0	0	0	0	0	0	0
ENSG00000230595	0	0	0	0	0	0	0	3	0	0	0	0	0	0	0	0	0	0	1	0	2	0	0
ENSG00000226622	0	0	0	0	0	0	0	0	0	0	0	0	0	0	0	0	0	0	0	0	0	0	2
ENSG00000115504	549	736	960	1024	1243	541	901	711	1478	528	824	429	646	547	720	1016	877	908	944	1166	1001	1226	539
ENSG00000252436	0	0	0	0	0	0	0	0	0	0	0	0	0	0	0	0	0	0	0	0	0	2	0
ENSG00000226605	0	0	0	0	0	0	0	0	1	0	0	0	0	0	0	0	0	0	0	0	0	1	0
ENSG00000237162	0	0	0	0	0	0	0	0	0	0	0	0	0	0	1	0	0	0	0	0	0	1	0
ENSG00000231609	8	8	30	17	12	10	37	10	15	7	20	12	8	6	16	12	18	11	11	19	15	49	15
ENSG00000115507	0	4	1	5	1	4	4	3	0	2	12	2	0	5	1	5	2	4	9	4	1	8	9
ENSG00000270437	0	0	0	0	0	0	0	0	0	0	0	0	0	0	0	0	0	0	0	2	0	0	0
ENSG00000232403	0	0	0	0	0	6	0	2	1	1	1	1	0	0	0	1	2	2	0	0	0	0	0
ENSG00000242412	5	2	6	8	15	9	4	4	20	20	9	1	3	11	9	3	8	7	6	5	14	11	7
ENSG00000143951	44	62	121	148	144	59	112	92	180	69	100	59	58	76	130	138	63	109	82	125	107	148	93
ENSG00000233716	0	0	1	2	0	0	0	0	2	0	4	1	3	3	0	3	2	1	1	2	0	0	3
ENSG00000279485	0	0	0	0	0	0	1	0	0	0	0	0	0	0	0	0	0	0	0	0	0	1	0
ENSG00000014641	4779	6750	8787	9985	11540	5846	9959	7769	13900	6316	7907	4572	6909	6141	8053	10729	8720	10063	10531	11279	11109	13644	7248
ENSG00000281071	0	0	1	0	0	0	0	0	0	0	0	0	0	0	0	0	0	0	0	0	0	0	0
ENSG00000228305	0	0	0	1	0	1	0	0	0	1	0	0	0	1	0	0	0	0	0	2	0	0	0
ENSG00000229920	0	2	2	6	1	0	0	0	0	0	3	1	0	1	1	1	2	1	1	1	0	3	0
ENSG00000234488	1	2	0	0	0	0	1	0	0	0	1	0	2	1	0	1	0	1	0	1	0	1	2
ENSG00000221085	0	0	0	0	0	0	0	0	0	0	0	0	0	0	0	0	0	0	0	0	0	0	0
ENSG00000228872	0	0	0	0	0	0	0	0	0	0	1	0	0	0	0	0	0	0	0	0	0	0	0
ENSG00000229221	0	0	1	0	0	1	0	0	0	0	0	1	0	0	0	2	0	3	0	0	3	0	0
ENSG00000169764	413	684	962	1102	1368	684	1139	740	1776	843	1177	690	828	691	1132	1409	844	1103	1037	1125	975	1424	756
ENSG00000251775	0	6	0	1	3	4	2	1	0	0	4	1	0	0	0	3	3	1	3	0	0	3	0
ENSG00000143952	137	215	269	324	312	154	281	145	435	169	216	144	205	167	254	288	257	223	236	414	295	396	166
ENSG00000228079	1	0	0	0	0	0	0	1	0	0	0	0	0	0	0	0	0	1	0	0	0	0	0
ENSG00000197329	75	81	162	132	189	75	134	116	263	112	189	92	122	81	133	154	141	173	165	239	195	228	107
ENSG00000225889	3	3	0	1	0	1	7	2	11	6	10	3	3	8	8	8	4	7	7	2	3	6	2
ENSG00000230923	0	0	0	0	0	0	0	0	0	1	0	0	0	0	1	0	0	0	0	0	0	0	0
ENSG00000270354	0	0	0	0	0	0	0	0	0	0	0	0	0	0	0	0	0	0	0	0	0	0	0
ENSG00000277960	0	0	0	0	0	0	0	0	0	0	0	0	0	0	0	0	0	0	0	0	0	0	0
ENSG00000238012	0	0	1	0	0	0	0	0	0	0	0	0	0	0	0	0	0	0	0	0	0	0	0
ENSG00000238201	0	0	0	0	0	0	0	0	0	0	0	0	0	0	0	0	0	0	0	0	0	0	0
ENSG00000264297	0	0	0	0	0	0	0	0	0	0	0	0	0	0	0	0	0	0	0	0	0	0	0
ENSG00000236148	0	0	0	3	0	1	0	0	0	0	0	0	1	1	0	0	1	1	0	2	1	0	0
ENSG00000223935	0	3	3	5	5	1	0	5	6	0	2	2	10	8	3	3	1	5	14	6	5	7	2
ENSG00000237217	1	1	0	0	1	0	1	0	0	0	1	0	0	1	0	1	1	0	0	1	0	1	0
ENSG00000119862	537	740	1025	1173	1256	640	1173	915	1424	544	929	424	603	537	682	1010	948	912	956	1142	1014	1514	738
ENSG00000223863	0	0	0	0	0	0	0	0	0	2	1	0	0	0	0	0	0	0	0	0	0	0	1
ENSG00000260101	18	14	25	28	44	30	28	24	65	20	36	16	22	24	63	62	19	34	26	50	32	38	5
ENSG00000119844	162	179	301	304	377	193	319	217	365	152	268	137	202	172	244	270	288	305	296	352	332	425	208
ENSG00000279644	0	0	1	0	0	0	0	1	0	0	0	0	0	0	0	0	2	0	0	0	0	0	1
ENSG00000252414	1	0	0	0	0	0	0	3	2	0	1	0	0	0	0	1	1	0	0	2	0	6	1
ENSG00000233694	0	0	0	0	0	0	0	0	0	0	0	0	0	0	0	0	0	1	0	0	1	0	0
ENSG00000179833	24	35	33	77	64	29	41	43	77	53	50	27	56	53	77	73	57	36	40	72	75	48	41
ENSG00000226756	0	0	1	0	0	0	2	0	0	0	3	0	2	0	8	0	1	4	1	0	0	0	0
ENSG00000227791	0	0	0	0	0	0	0	0	0	0	0	0	0	0	0	0	0	0	0	0	1	0	0
ENSG00000253082	0	0	0	0	0	0	0	0	0	0	0	0	0	0	0	0	0	0	0	0	0	0	0
ENSG00000275588	0	0	0	0	0	0	0	0	0	0	0	0	0	0	0	0	0	0	0	0	0	0	0
ENSG00000280945	0	0	0	0	0	0	0	0	0	0	0	0	0	0	0	0	0	0	0	0	0	0	0
ENSG00000199964	0	0	0	0	0	0	0	0	0	0	0	0	0	0	0	0	0	0	0	0	0	0	0
ENSG00000234572	2	1	1	4	1	0	1	3	5	5	0	1	2	2	5	5	0	3	2	3	1	0	0
ENSG00000237638	0	0	0	1	0	0	0	0	0	0	0	0	1	1	0	0	0	2	6	0	0	0	0
ENSG00000244534	0	0	0	0	0	0	1	0	0	0	0	0	0	0	0	0	0	0	0	0	0	0	0
ENSG00000227394	0	1	2	5	0	2	2	0	0	0	0	0	0	2	0	1	0	1	1	0	0	0	2
ENSG00000115902	101	194	172	257	302	148	256	207	331	171	206	145	156	149	164	305	199	228	261	356	346	406	225
ENSG00000252892	1	3	3	0	0	1	1	0	3	1	1	0	0	1	3	2	1	1	1	2	0	0	4
ENSG00000232613	0	0	0	0	0	2	2	1	0	0	1	0	2	3	1	2	1	0	0	0	0	2	0
ENSG00000011523	134	218	269	322	324	152	245	212	301	163	190	106	135	152	223	257	182	245	273	277	293	332	166
ENSG00000138069	848	1258	1817	2158	2232	1096	2117	1555	2379	1057	1493	902	1249	1130	1814	2233	1462	1808	1923	2201	1985	2876	1569
ENSG00000272025	0	0	0	0	0	0	0	0	0	0	0	0	0	0	0	0	0	0	0	0	0	0	0
ENSG00000273763	0	0	0	0	2	0	5	1	1	1	1	0	1	5	0	0	1	2	0	0	2	0	0
ENSG00000172974	8	12	16	17	24	19	33	10	30	8	11	10	12	13	16	31	1	19	11	13	15	15	6
ENSG00000138071	671	732	1285	1188	1461	713	1416	974	1576	635	1088	529	900	690	1097	1327	928	1144	1011	1432	1218	1756	825
ENSG00000198369	140	219	236	313	320	163	322	238	452	225	253	139	213	195	309	371	220	225	240	364	284	366	172
ENSG00000232693	2	0	3	2	3	1	2	1	4	0	1	2	0	1	2	2	7	2	2	3	5	2	3
ENSG00000204929	3	4	12	5	9	6	19	6	17	8	17	5	6	6	10	8	8	1	10	6	2	10	8
ENSG00000234255	0	1	0	0	3	0	0	0	0	0	0	0	0	0	0	3	2	0	0	3	1	5	0
ENSG00000237979	0	0	1	0	0	0	0	0	0	0	0	0	0	0	1	0	0	0	2	0	0	0	1
ENSG00000223739	0	0	0	0	0	0	0	0	0	0	0	0	0	0	0	0	1	0	2	0	0	0	0
ENSG00000243029	0	0	0	0	0	0	0	1	0	0	0	0	0	0	0	0	0	0	0	0	0	4	0
ENSG00000251900	0	0	0	0	0	0	0	0	0	0	0	0	0	0	0	0	0	0	0	0	0	0	0
ENSG00000235725	0	0	0	1	1	2	0	1	0	1	0	0	0	0	0	0	0	0	0	0	1	0	0
ENSG00000281920	1	0	3	4	3	0	3	1	0	3	1	3	3	3	6	9	0	3	3	3	4	1	4
ENSG00000214533	0	1	0	0	0	0	0	1	0	0	0	0	0	0	0	1	0	0	0	1	0	0	0
ENSG00000265899	0	0	0	0	0	0	0	0	0	0	0	0	0	0	0	0	0	0	0	0	0	0	0
ENSG00000272177	0	0	0	0	0	0	0	0	0	0	0	0	0	0	0	0	0	0	0	0	0	0	0
ENSG00000280257	1	0	0	0	1	0	0	0	0	7	0	0	0	1	0	3	0	0	0	1	0	0	0
ENSG00000221524	0	0	0	0	0	0	0	0	0	0	0	0	0	0	0	0	0	0	0	0	0	0	0
ENSG00000227293	0	0	0	0	0	0	0	0	0	0	0	0	0	0	0	0	0	0	0	0	0	0	0
ENSG00000225815	0	0	0	0	0	0	0	0	0	0	0	0	0	0	0	0	0	0	0	0	0	1	0
ENSG00000264525	0	0	0	0	0	0	0	0	0	0	0	0	0	0	0	0	0	0	0	0	0	0	0
ENSG00000232164	0	0	0	0	0	0	0	0	0	0	0	0	0	0	0	0	0	0	0	0	0	0	0
ENSG00000226819	0	0	0	0	0	0	0	0	0	0	0	1	0	0	2	0	1	0	0	0	0	0	0
ENSG00000143995	22	25	46	63	34	9	27	28	320	138	445	228	148	135	363	466	31	68	102	28	30	53	24
ENSG00000230749	0	0	0	0	0	0	0	0	0	0	4	0	1	0	0	1	0	0	0	2	0	0	0
ENSG00000232046	0	0	0	0	0	0	0	0	0	0	4	0	0	5	1	2	0	0	0	0	1	0	0
ENSG00000237179	0	0	0	0	0	0	0	0	0	0	0	0	0	0	0	0	0	0	0	3	0	1	1
ENSG00000224071	0	0	0	0	0	0	0	0	0	0	0	0	0	0	0	0	0	0	0	0	0	1	0
ENSG00000230355	0	0	0	0	0	0	0	0	0	0	0	0	0	0	0	0	0	0	0	1	0	0	0
ENSG00000230525	0	0	0	0	0	0	0	0	0	0	0	0	0	0	0	0	0	0	0	0	1	0	0
ENSG00000232688	0	0	0	0	0	0	0	0	0	0	0	0	0	0	0	0	0	0	0	0	0	1	0
ENSG00000223859	0	0	0	0	0	0	0	0	0	0	0	0	0	0	0	0	0	0	0	0	0	0	0
ENSG00000235885	2	3	0	2	2	0	3	7	4	0	1	4	3	4	0	1	0	0	1	2	0	1	1
ENSG00000236780	6	7	8	2	11	1	11	7	16	3	17	14	5	10	9	14	4	4	5	11	8	13	7
ENSG00000236605	0	1	1	1	0	2	1	0	2	2	5	0	1	0	2	2	0	2	2	3	0	3	1
ENSG00000143971	76	94	139	135	150	63	125	100	150	63	141	52	59	52	82	131	94	104	76	173	128	131	77
ENSG00000224173	0	0	0	0	0	0	0	0	0	0	1	0	0	0	0	0	0	0	0	0	0	0	0
ENSG00000235495	0	0	0	0	0	0	0	0	0	0	0	0	0	0	0	0	0	0	0	0	0	0	0
ENSG00000237013	0	0	0	0	0	2	0	0	0	0	0	0	0	0	0	0	0	0	0	0	0	0	0
ENSG00000235968	0	0	0	0	0	0	0	0	1	0	0	0	0	0	0	0	0	0	0	0	0	1	0
ENSG00000197223	352	445	691	696	851	363	745	572	872	373	492	261	460	368	467	638	522	655	700	731	646	839	428
ENSG00000243667	7	10	13	16	21	9	10	13	18	9	19	9	6	9	14	18	8	7	11	10	19	20	6
ENSG00000236259	0	0	1	0	0	0	0	0	0	0	0	0	1	0	0	0	0	0	0	1	0	0	0
ENSG00000273398	0	0	0	0	0	0	0	0	0	0	0	0	0	0	0	0	0	0	0	0	0	0	0
ENSG00000115946	51	51	79	120	65	42	95	77	108	45	57	31	45	48	71	103	59	65	75	103	76	96	54
ENSG00000221823	89	126	204	222	173	93	137	94	181	63	120	79	103	84	128	150	159	197	204	247	235	355	181
ENSG00000273275	0	0	0	0	0	0	0	0	0	0	0	0	0	0	0	0	0	0	0	0	0	0	0
ENSG00000273064	4	3	1	14	4	7	4	4	7	2	2	4	0	0	3	7	3	7	7	5	3	13	3
ENSG00000221443	0	0	1	0	0	0	0	0	0	0	0	0	0	0	0	0	0	0	0	0	0	0	0
ENSG00000119865	254	390	433	574	648	344	536	455	723	313	386	228	444	347	437	687	508	568	643	636	608	804	433
ENSG00000203395	0	0	0	0	0	0	0	0	0	0	0	0	0	0	3	0	0	0	0	0	0	1	0
ENSG00000115956	0	0	2	2	0	0	4	2	3	0	0	0	0	0	0	0	0	6	2	0	1	2	2
ENSG00000229462	0	0	0	0	0	0	0	0	0	0	0	0	0	0	0	0	0	0	0	0	0	0	1
ENSG00000204923	30	66	92	111	101	33	90	61	102	50	56	25	43	31	64	56	69	55	68	86	84	89	50
ENSG00000169621	0	0	1	1	1	1	1	1	0	1	3	2	3	0	0	4	3	0	0	3	0	4	0
ENSG00000214525	0	0	0	0	0	0	0	0	0	0	0	0	0	0	0	0	0	0	0	0	0	0	0
ENSG00000169618	3	7	6	2	0	1	9	3	4	2	6	3	5	2	1	2	22	23	30	7	4	18	8
ENSG00000163219	0	0	0	1	4	2	5	0	3	1	1	0	5	1	12	12	0	0	0	4	4	13	1
ENSG00000237576	0	0	0	0	0	0	0	0	0	0	0	0	0	0	0	0	0	0	0	0	0	0	0
ENSG00000228329	0	1	0	0	0	0	0	0	0	0	0	0	0	0	0	0	0	0	0	0	0	0	0
ENSG00000163217	0	0	0	0	0	0	0	0	0	0	0	0	0	0	0	0	0	0	0	0	0	0	0
ENSG00000183607	0	0	1	0	0	0	0	0	0	0	0	0	0	0	0	0	0	0	1	4	4	1	0
ENSG00000169605	0	0	1	0	0	0	0	0	0	0	0	0	6	0	0	0	0	0	0	0	0	0	0
ENSG00000169604	23	45	54	92	58	24	30	28	145	75	64	30	49	46	52	63	41	60	52	55	44	48	36
ENSG00000266649	0	0	0	0	0	0	0	0	0	0	0	0	0	0	0	0	0	0	0	0	0	0	0
ENSG00000251850	0	0	0	0	0	0	0	0	0	0	0	0	2	0	0	0	0	0	0	0	0	0	0
ENSG00000199460	0	0	0	0	1	0	0	0	2	0	0	0	1	1	0	0	0	0	0	0	2	0	0
ENSG00000271597	0	0	1	2	1	0	0	0	0	0	0	0	0	0	0	1	0	0	1	0	0	0	0
ENSG00000198380	798	1000	1367	1483	1772	809	1688	1126	1909	670	1054	549	835	665	1035	1304	1158	1308	1210	1715	1636	2141	1030
ENSG00000252250	0	0	1	0	0	0	0	0	0	0	0	2	0	0	0	0	0	0	0	0	0	0	0
ENSG00000169599	108	160	176	230	298	117	234	171	226	113	168	109	133	113	173	246	179	226	216	244	237	320	158
ENSG00000115977	329	511	762	781	944	390	723	488	1114	518	668	357	507	384	723	932	659	807	821	976	918	1298	611
ENSG00000244236	0	0	0	0	0	0	0	0	0	0	0	0	0	0	0	0	0	0	0	0	0	0	0
ENSG00000281301	0	0	0	0	0	0	0	0	0	0	0	0	0	0	0	0	0	0	0	0	0	0	0
ENSG00000207016	0	0	0	0	0	0	0	0	0	0	0	0	0	0	0	0	1	0	0	0	0	0	0
ENSG00000232228	0	1	0	0	1	1	0	1	2	0	0	0	0	0	3	1	1	1	0	0	1	0	0
ENSG00000229948	7	12	4	11	16	5	10	7	32	13	12	6	6	5	11	13	5	7	18	13	16	11	7
ENSG00000196975	13	28	14	10	38	17	32	28	31	11	21	12	9	6	22	43	10	34	18	25	12	31	16
ENSG00000231024	0	0	0	0	0	0	0	0	0	0	0	0	0	0	0	0	0	0	0	0	0	0	0
ENSG00000087338	84	106	163	165	125	76	118	75	242	101	149	71	131	100	135	137	109	138	148	191	160	227	103
ENSG00000275381	0	4	0	0	0	0	0	1	4	0	2	3	1	0	1	1	0	0	2	1	1	3	0
ENSG00000270723	0	0	0	0	0	0	0	0	5	0	0	0	0	0	0	0	0	0	2	0	0	0	0
ENSG00000124380	272	294	573	474	572	284	694	441	470	163	540	270	314	219	493	590	307	473	507	332	316	680	355
ENSG00000059728	264	326	509	461	560	276	465	289	621	221	479	187	269	221	377	428	381	476	460	458	367	615	341
ENSG00000279229	0	0	0	0	0	0	0	0	0	0	0	0	0	0	0	0	0	0	0	0	0	0	0
ENSG00000244617	4	6	8	11	5	6	6	13	7	4	3	4	3	1	6	3	4	8	12	13	15	12	7
ENSG00000179818	105	196	201	247	240	149	198	184	293	133	172	83	124	99	158	163	161	170	206	172	212	270	159
ENSG00000263669	0	0	0	0	0	0	0	0	3	0	0	0	0	0	0	0	0	0	0	0	0	0	0
ENSG00000169564	16	26	21	45	39	18	43	67	6	6	10	15	11	11	35	51	3	10	23	5	15	21	14
ENSG00000233060	0	0	0	0	0	0	0	0	0	0	0	0	0	0	0	0	0	0	0	0	0	0	0
ENSG00000225392	0	0	0	0	1	0	0	0	0	0	0	0	0	0	0	1	0	0	0	0	1	2	0
ENSG00000231327	0	0	0	0	1	1	6	0	0	0	1	0	0	1	1	0	0	0	1	0	0	0	0
ENSG00000115998	34	61	98	99	101	51	96	63	133	66	80	45	55	44	47	109	60	104	92	97	90	195	83
ENSG00000116001	2063	2279	3722	3618	4176	1939	4188	2742	5030	1899	3735	1630	2697	1831	3172	3545	2738	3616	3223	4085	3456	5421	2593
ENSG00000221238	0	0	0	0	0	0	0	0	0	0	0	0	0	0	0	0	0	0	1	0	0	0	0
ENSG00000231414	0	1	0	2	0	0	0	0	0	0	0	0	0	0	0	0	0	0	0	0	0	0	1
ENSG00000116005	431	623	758	936	973	520	1116	678	857	377	633	353	542	429	643	812	600	846	896	995	853	1302	604
ENSG00000143977	389	556	721	907	991	468	765	663	1207	565	656	414	585	572	727	999	758	721	905	890	929	1184	580
ENSG00000035141	595	812	1156	1359	1527	755	1594	1195	1180	557	1046	540	669	536	1098	1415	783	1314	1283	1056	1048	1663	906
ENSG00000233849	0	0	0	0	0	0	0	0	0	0	0	0	0	0	0	0	0	0	0	0	0	0	0
ENSG00000235289	0	0	0	0	0	0	0	0	0	0	0	0	0	0	0	0	0	0	0	0	0	1	0
ENSG00000229229	0	0	0	0	0	0	0	0	0	0	0	0	0	0	0	0	0	0	1	0	0	0	0
ENSG00000163235	22	38	34	49	47	26	62	35	143	73	89	60	49	43	138	162	46	63	67	94	55	115	38
ENSG00000215996	0	0	0	0	0	0	0	0	0	0	0	0	0	0	0	0	0	0	0	0	0	0	0
ENSG00000224606	0	0	0	0	0	0	0	0	0	0	0	0	0	0	0	0	0	0	0	0	0	0	0
ENSG00000075340	539	891	1072	1262	1579	670	1398	1016	1158	553	981	612	548	532	941	1298	976	1393	1551	1079	1015	1678	972
ENSG00000235035	1	0	0	0	0	0	0	0	0	0	0	0	1	0	1	1	0	0	0	1	0	0	0
ENSG00000183733	0	0	0	0	0	0	0	0	0	0	0	0	0	0	0	0	0	0	0	0	0	0	0
ENSG00000228034	0	1	1	1	0	0	2	0	0	0	1	0	0	0	1	2	2	1	0	0	2	2	0
ENSG00000152672	0	0	0	0	0	0	0	0	0	0	0	0	0	0	0	0	1	1	0	0	0	1	0
ENSG00000231386	0	0	0	0	0	1	0	0	0	0	0	0	0	0	0	0	0	1	0	0	1	0	0
ENSG00000116031	0	0	0	2	0	0	0	0	0	0	0	0	0	0	0	1	0	0	0	0	0	1	0
ENSG00000237751	0	0	0	0	0	0	0	0	0	0	0	0	0	0	0	0	0	0	0	0	0	0	0
ENSG00000277764	0	0	0	0	0	0	0	0	0	0	0	0	0	0	0	0	0	0	0	0	0	0	0
ENSG00000116035	0	1	1	2	3	1	1	3	1	1	0	0	1	1	1	3	3	0	1	2	4	1	6
ENSG00000116039	1	0	1	0	0	0	5	0	3	0	0	0	0	0	0	0	1	0	0	0	0	0	0
ENSG00000258881	0	0	0	0	0	0	0	3	0	0	0	0	0	0	0	1	0	0	0	0	0	4	1
ENSG00000239322	0	0	0	0	0	0	0	0	0	0	0	0	0	0	0	0	0	0	0	0	0	0	0
ENSG00000226186	0	0	0	0	0	0	0	0	0	0	0	0	0	0	0	0	0	0	0	0	0	0	0
ENSG00000241159	0	0	0	0	0	0	0	0	0	0	0	0	0	0	0	0	0	0	0	0	0	0	1
ENSG00000144031	0	0	0	0	0	0	0	0	1	0	0	0	0	0	1	0	0	2	1	0	1	1	0
ENSG00000144043	32	29	54	66	93	48	65	69	87	30	36	31	60	54	49	70	49	68	88	78	66	111	55
ENSG00000228384	0	0	0	0	0	0	0	0	0	0	0	0	0	0	0	0	0	0	0	0	0	0	0
ENSG00000236469	0	0	0	0	0	0	0	0	0	0	0	0	0	0	0	0	0	0	0	0	0	0	0
ENSG00000266029	0	0	0	0	0	0	0	0	0	0	0	0	0	0	0	0	0	0	0	0	0	0	0
ENSG00000266186	0	0	0	0	0	0	0	0	0	0	0	0	0	0	1	0	0	0	0	0	0	0	0
ENSG00000265812	0	0	0	0	0	0	0	0	0	0	0	0	0	0	0	0	0	0	0	0	0	0	1
ENSG00000205847	0	0	0	0	0	0	0	0	0	0	0	0	0	0	0	0	0	0	0	0	0	0	0
ENSG00000234485	0	0	0	0	0	0	0	0	0	0	0	0	0	0	0	0	0	1	0	0	0	0	0
ENSG00000264382	0	0	0	0	0	0	0	0	0	0	0	0	0	0	0	0	0	0	0	0	0	0	0
ENSG00000234896	0	0	0	0	0	0	0	0	0	0	0	0	1	0	0	0	0	0	0	0	0	3	0
ENSG00000124357	74	117	221	222	236	116	253	207	141	65	175	124	104	85	203	318	90	196	246	137	159	361	179
ENSG00000272735	2	0	0	1	0	0	1	0	3	0	0	1	0	0	0	2	0	0	3	0	0	0	0
ENSG00000124370	42	54	73	87	108	63	115	71	116	53	72	71	51	53	101	118	84	87	87	95	88	160	86
ENSG00000124383	383	443	829	772	908	422	1074	662	805	277	793	412	414	354	729	868	457	851	791	643	625	1200	645
ENSG00000233870	0	0	0	0	0	0	0	0	0	0	0	0	0	0	0	0	0	0	0	0	0	1	0
ENSG00000124374	110	120	228	248	218	130	223	164	312	149	232	137	136	106	188	231	182	228	242	223	196	252	139
ENSG00000075292	1627	1875	3080	3121	3825	1761	3327	2136	4273	1570	2649	1227	1868	1476	2386	2778	2668	2974	2922	3608	2830	3913	1909
ENSG00000281195	2	8	5	6	8	2	9	7	8	3	3	2	3	8	5	8	3	8	3	2	4	4	2
ENSG00000200779	0	0	0	0	0	0	0	0	0	0	0	0	0	0	0	0	0	0	0	0	0	0	0
ENSG00000135636	0	0	1	2	0	0	1	2	0	0	0	0	0	4	0	0	4	2	0	1	0	0	1
ENSG00000233971	2	2	0	1	2	2	0	0	0	2	0	1	0	0	0	0	0	2	2	0	0	0	0
ENSG00000003137	3	2	4	4	8	0	2	5	2	3	1	1	2	1	0	0	3	1	1	0	4	2	1
ENSG00000276288	1	4	2	4	4	2	6	7	1	7	5	0	4	1	1	7	4	2	2	4	1	1	4
ENSG00000144036	133	229	256	294	327	160	302	212	278	158	167	127	207	155	204	315	254	294	357	424	399	538	223
ENSG00000228568	0	2	0	0	2	2	2	0	0	0	0	0	0	0	0	0	0	2	1	4	0	1	0
ENSG00000222536	0	0	0	0	0	0	0	0	0	0	0	0	0	0	0	0	0	0	0	0	0	0	0
ENSG00000212378	0	0	0	0	0	0	0	0	0	0	0	0	0	0	0	0	1	0	0	0	0	0	0
ENSG00000116096	0	4	0	0	0	0	1	0	6	0	1	1	0	3	3	1	0	0	0	0	0	4	1
ENSG00000135638	0	0	0	0	0	0	0	0	0	0	0	0	0	0	0	0	0	0	0	0	2	0	0
ENSG00000278060	0	0	0	0	0	0	0	0	0	0	0	0	0	0	0	0	0	0	0	0	0	0	0
ENSG00000144040	6	5	4	8	5	3	9	3	11	4	11	5	5	3	8	12	5	10	5	3	8	9	9
ENSG00000135631	5	4	18	17	28	12	10	10	22	4	13	7	3	5	3	6	18	9	11	9	16	17	13
ENSG00000272702	0	0	0	0	0	0	1	0	0	1	0	0	0	0	0	1	2	3	0	0	0	1	0
ENSG00000214513	0	0	0	0	0	0	0	0	0	0	0	0	1	6	6	1	1	0	0	0	0	0	0
ENSG00000135632	11	16	25	34	34	10	32	28	23	8	30	15	12	19	29	48	27	29	45	32	23	37	10
ENSG00000135617	10	13	25	31	24	9	40	35	16	2	23	11	9	9	26	26	28	26	29	9	19	28	21
ENSG00000135624	368	617	883	971	1151	472	1124	936	777	369	593	344	399	405	855	1064	575	848	980	683	652	1053	550
ENSG00000163013	14	22	26	50	34	19	22	25	36	29	25	16	21	24	43	53	27	22	31	48	65	43	29
ENSG00000135625	0	1	0	0	0	0	0	3	0	1	0	0	0	0	1	0	0	0	1	0	0	0	0
ENSG00000252988	0	0	0	0	0	0	0	0	0	0	0	0	1	0	0	0	0	0	0	0	0	0	0
ENSG00000214484	0	0	0	0	0	1	0	0	0	0	0	0	0	0	0	0	0	0	0	0	0	0	0
ENSG00000116127	43	50	101	108	108	39	116	82	81	37	63	20	69	88	66	91	44	53	63	79	92	114	62
ENSG00000230002	1	0	0	0	5	0	0	0	4	1	7	2	0	0	1	1	0	0	1	3	1	12	3
ENSG00000221087	0	0	0	0	0	0	0	0	0	0	0	0	0	0	0	0	0	0	0	0	1	0	0
ENSG00000144035	0	0	0	0	0	0	0	0	0	0	0	0	0	0	1	0	0	0	0	0	0	0	0
ENSG00000163016	0	1	1	6	1	1	0	0	2	0	0	0	0	1	2	5	1	0	4	1	4	0	0
ENSG00000204872	0	0	1	1	0	0	1	2	1	0	0	0	0	0	0	0	0	0	0	0	0	0	0
ENSG00000144034	269	339	495	569	674	327	645	449	845	373	528	254	369	358	474	604	513	592	523	652	549	812	387
ENSG00000273245	0	0	0	0	0	0	0	0	3	0	0	0	1	0	4	0	0	1	0	1	0	0	0
ENSG00000280037	0	0	2	3	3	5	0	0	1	0	1	0	1	1	2	4	0	1	2	2	1	3	2
ENSG00000144048	199	286	557	630	425	263	594	466	425	175	510	233	181	151	470	649	249	624	625	356	306	736	388
ENSG00000187833	0	0	0	0	0	0	0	0	0	0	0	1	0	0	1	2	0	0	0	0	1	0	0
ENSG00000124356	218	314	528	616	592	298	527	445	597	269	412	228	277	295	408	536	363	464	472	525	483	598	282
ENSG00000271536	0	0	0	0	0	0	0	0	0	0	0	0	0	0	0	0	0	0	4	0	0	0	0
ENSG00000163017	0	0	0	0	0	0	0	2	1	0	5	3	8	6	0	13	0	3	0	1	2	2	3
ENSG00000281314	0	0	0	0	0	0	0	0	0	0	0	0	0	0	0	0	0	0	0	0	0	0	0
ENSG00000114956	537	905	1572	1876	1417	697	1570	1310	915	461	1177	683	477	503	1279	1795	652	1619	1774	784	928	2113	1156
ENSG00000237883	1	2	5	5	5	3	3	2	2	4	7	3	2	1	1	2	2	5	2	1	0	14	2
ENSG00000201876	0	0	0	0	0	0	0	0	0	0	0	0	0	0	0	0	0	0	0	0	0	0	0
ENSG00000235499	0	0	0	1	0	0	0	0	0	0	0	0	1	0	0	0	0	0	0	0	0	0	0
ENSG00000187605	91	112	199	187	143	76	162	136	154	70	115	57	80	69	129	156	107	143	134	116	141	293	131
ENSG00000279181	0	0	0	0	0	0	0	0	0	1	0	0	0	0	0	0	0	0	0	0	0	0	0
ENSG00000257800	3	3	4	11	6	2	2	3	12	4	2	2	6	0	1	7	4	5	6	5	4	12	3
ENSG00000217702	1	4	1	6	2	1	2	1	0	0	0	0	1	0	0	8	6	2	4	1	0	0	1
ENSG00000163170	152	228	367	471	403	191	410	360	350	202	307	173	146	160	287	374	203	356	341	261	286	457	243
ENSG00000225439	75	112	122	125	145	79	136	96	169	81	128	71	89	89	103	118	109	121	96	160	157	177	88
ENSG00000114978	207	223	333	372	369	152	382	241	430	147	313	141	190	142	265	344	276	313	289	350	294	568	218
ENSG00000279201	0	0	0	0	0	0	0	0	0	0	0	0	0	0	0	0	0	0	0	0	0	0	0
ENSG00000279070	0	0	0	0	0	0	0	0	0	0	0	0	0	0	0	0	0	0	0	0	2	0	0
ENSG00000065911	297	376	517	550	594	259	568	381	677	358	435	229	385	267	393	398	499	628	662	656	509	797	366
ENSG00000264324	0	0	0	0	1	0	0	0	2	0	0	0	1	0	0	0	0	0	0	0	0	1	0
ENSG00000188687	2	2	6	6	10	1	3	2	11	8	2	2	1	4	8	3	11	5	12	11	6	4	7
ENSG00000229798	0	0	1	0	0	1	0	2	2	4	2	0	0	0	1	0	2	1	2	0	0	0	0
ENSG00000252214	0	0	0	0	0	0	0	0	0	0	0	0	0	0	0	0	0	0	0	0	0	0	0
ENSG00000234632	1	0	0	1	0	1	1	0	3	2	0	0	0	1	1	0	0	0	0	0	0	0	0
ENSG00000225658	0	0	0	0	1	0	0	2	0	0	0	0	1	2	0	1	0	0	0	0	0	0	1
ENSG00000204843	18	47	49	85	78	29	65	72	81	54	43	38	48	49	67	79	52	65	91	68	73	88	45
ENSG00000237737	25	39	43	53	49	17	34	30	57	27	29	25	33	32	30	44	35	21	30	41	37	44	35
ENSG00000234521	0	0	0	0	0	0	0	0	0	0	0	0	0	0	0	0	0	0	0	0	0	1	0
ENSG00000159239	2	4	0	2	2	4	1	1	7	0	5	3	3	2	3	0	2	1	3	5	0	5	4
ENSG00000233155	0	0	0	0	0	0	0	0	1	0	0	0	0	0	2	0	0	0	0	0	0	0	0
ENSG00000005448	97	233	331	395	287	190	281	335	138	74	189	118	132	95	227	297	112	267	354	188	209	343	195
ENSG00000114993	0	0	0	0	1	0	2	0	0	1	0	0	1	0	1	1	1	0	0	6	2	2	1
ENSG00000115274	0	0	0	0	2	0	0	0	2	0	0	0	1	0	0	0	0	0	1	2	0	1	0
ENSG00000274049	0	0	0	0	0	0	0	0	0	0	0	0	0	0	0	0	0	0	0	0	0	0	0
ENSG00000239779	0	0	1	1	0	0	0	1	0	3	0	1	0	0	1	1	0	0	0	2	0	0	0
ENSG00000115275	4	9	9	14	19	6	14	10	7	3	12	9	15	9	6	11	7	16	16	10	11	33	14
ENSG00000204822	3	5	4	3	2	3	3	1	1	0	1	1	0	0	2	10	1	0	3	2	0	0	2
ENSG00000135637	4	9	9	5	5	4	7	3	8	0	10	11	4	7	20	16	4	4	17	10	9	12	9
ENSG00000115282	5	8	13	11	15	3	10	15	25	14	13	8	11	9	15	32	10	13	21	29	26	25	17
ENSG00000179528	0	0	0	0	0	0	0	0	0	0	0	0	0	0	0	0	0	0	1	0	0	0	0
ENSG00000272183	0	0	0	0	0	0	0	0	0	0	0	0	0	0	0	0	0	0	0	0	0	0	0
ENSG00000257702	0	0	0	0	0	0	0	0	0	0	0	0	0	0	0	0	0	0	0	0	0	0	0
ENSG00000115289	31	69	113	158	118	53	113	105	120	58	68	45	73	55	69	107	89	109	136	91	126	148	66
ENSG00000115297	0	0	0	0	0	0	0	0	0	0	0	0	0	0	0	0	0	0	0	0	0	0	0
ENSG00000144045	0	0	2	0	0	0	1	0	0	0	0	0	0	0	1	0	0	1	0	2	1	0	1
ENSG00000115307	64	111	283	351	240	82	312	256	86	39	199	167	69	67	226	329	56	370	376	118	127	413	244
ENSG00000115317	19	37	33	37	41	16	31	33	41	23	47	21	17	27	26	33	29	34	50	48	32	64	28
ENSG00000115318	7	9	15	15	29	3	18	17	7	8	10	7	10	9	13	12	9	15	20	18	14	19	9
ENSG00000115325	0	4	2	7	5	3	4	2	0	0	0	2	2	1	8	4	2	1	2	4	6	0	2
ENSG00000159374	0	0	0	0	0	3	3	2	0	0	0	0	0	0	2	2	0	1	4	3	0	2	0
ENSG00000233872	0	0	0	0	0	0	0	0	0	0	0	0	0	0	0	0	0	0	0	0	1	1	0
ENSG00000108442	0	0	0	0	0	0	0	0	0	0	0	0	0	0	0	0	0	0	0	0	0	0	0
ENSG00000135622	45	82	80	131	107	68	67	97	104	58	70	46	54	38	46	68	72	83	72	75	88	107	68
ENSG00000224646	0	0	0	0	0	0	0	0	0	0	1	0	0	1	0	0	0	0	0	0	0	1	0
ENSG00000272711	0	0	0	1	0	0	0	0	0	0	0	0	0	0	0	0	0	0	0	0	0	0	0
ENSG00000159399	1	3	2	5	0	3	2	0	5	4	8	3	3	3	10	12	3	18	9	13	8	18	5
ENSG00000204792	2	1	2	10	10	3	22	5	1	7	9	6	2	5	16	19	1	15	14	3	1	6	4
ENSG00000236209	0	0	0	0	0	1	0	1	0	0	0	0	0	0	0	0	0	0	0	0	0	0	0
ENSG00000230836	0	2	0	0	1	0	0	2	1	0	0	0	3	1	0	0	0	0	1	2	0	1	0
ENSG00000115350	27	42	54	75	84	34	66	46	57	33	36	25	36	46	44	84	41	56	59	55	71	71	59
ENSG00000115353	2	10	16	29	23	11	10	22	416	212	264	183	235	189	314	446	5	10	15	7	12	9	7
ENSG00000263909	0	0	1	0	1	1	1	1	1	1	1	1	0	0	2	1	0	0	0	1	1	0	1
ENSG00000270571	0	2	1	4	4	0	10	6	13	3	11	1	5	4	10	11	12	1	3	6	6	5	14
ENSG00000236167	0	0	0	0	0	0	0	0	0	0	0	0	0	0	1	1	0	0	0	0	0	0	0
ENSG00000115363	0	0	1	0	4	0	8	3	4	5	3	5	12	10	12	13	0	0	2	0	1	0	0
ENSG00000237293	0	0	0	0	0	0	0	0	1	0	0	0	0	0	1	0	0	0	1	0	0	0	0
ENSG00000238410	0	0	0	0	0	0	0	0	0	1	0	0	0	0	0	0	0	0	0	0	0	0	0
ENSG00000231172	0	0	0	0	0	0	0	0	0	0	0	0	0	0	1	0	0	0	0	0	0	0	0
ENSG00000230477	0	0	0	0	0	0	0	0	0	0	0	0	0	0	0	0	0	0	0	0	0	0	0
ENSG00000221638	0	0	0	0	0	0	0	0	0	0	0	0	0	0	0	0	0	0	0	0	0	0	0
ENSG00000115364	101	147	187	203	292	140	243	175	229	89	172	95	148	103	144	204	117	195	157	176	155	318	149
ENSG00000226247	0	0	0	1	0	1	0	0	1	1	0	0	1	1	0	0	1	0	1	0	1	0	0
ENSG00000005436	115	97	138	140	199	75	217	127	238	105	170	54	86	102	109	137	123	132	123	223	159	164	82
ENSG00000270696	61	86	96	122	167	93	147	112	153	54	110	32	99	73	110	139	130	104	94	137	128	149	46
ENSG00000271452	0	0	1	1	6	0	2	1	5	1	1	0	3	1	3	2	0	2	1	2	1	7	4
ENSG00000270462	0	0	2	0	1	1	4	2	3	0	0	0	1	1	2	2	2	0	0	3	4	3	0
ENSG00000270996	0	2	4	0	2	1	3	6	2	5	3	0	0	2	1	2	10	0	0	6	1	2	1
ENSG00000233107	0	0	0	0	0	0	0	0	0	0	0	0	0	0	0	0	0	2	0	2	0	0	0
ENSG00000228209	0	0	0	0	0	0	0	0	0	0	0	0	0	0	0	0	0	0	0	0	0	0	0
ENSG00000271356	0	0	0	0	0	0	0	0	1	0	0	0	0	0	0	0	0	0	0	0	0	2	1
ENSG00000200488	0	0	0	0	0	0	0	0	0	1	0	0	0	0	0	0	1	0	0	1	0	0	0
ENSG00000251947	0	0	0	0	0	0	0	0	0	0	0	0	0	0	0	0	0	0	0	0	0	0	0
ENSG00000176204	1081	1409	2266	2180	2409	988	2281	1422	1489	579	1116	507	628	499	900	1163	1531	2088	1982	2162	1716	2686	1365
ENSG00000200028	0	0	0	0	0	0	0	0	0	0	0	0	0	0	0	1	0	0	0	0	0	0	0
ENSG00000234653	5	7	19	10	14	9	7	6	4	8	6	8	5	7	2	2	9	8	7	8	10	4	9
ENSG00000211984	1	4	1	1	4	3	2	0	1	3	1	3	2	0	4	0	0	1	1	2	1	3	0
ENSG00000263447	0	1	0	0	0	1	0	0	0	0	0	0	0	1	0	0	0	0	0	0	2	0	0
ENSG00000227088	0	0	0	0	0	0	0	0	0	0	0	0	0	0	0	0	0	0	0	0	1	0	0
ENSG00000230968	0	0	0	0	0	0	0	0	0	0	0	0	0	0	0	0	0	0	0	0	0	0	0
ENSG00000221704	0	0	0	0	0	0	0	0	0	0	0	0	0	0	0	0	0	0	0	0	0	0	0
ENSG00000237077	1	0	1	0	0	2	1	1	2	0	0	0	1	0	0	0	0	4	1	0	1	0	1
ENSG00000233605	0	0	0	0	0	0	0	0	0	0	0	0	0	0	0	0	0	0	0	0	0	0	0
ENSG00000229494	0	0	0	0	0	0	0	0	0	0	0	0	0	0	0	0	0	0	0	0	0	0	0
ENSG00000214429	0	1	0	0	0	0	1	0	0	0	0	0	0	0	0	0	0	0	1	0	0	0	0
ENSG00000270470	0	0	0	0	0	0	0	0	0	0	0	0	0	0	0	0	0	0	0	0	0	0	0
ENSG00000234877	0	0	0	0	0	0	0	0	0	0	0	0	0	0	0	0	0	0	0	0	0	0	0
ENSG00000202423	0	0	0	0	0	0	0	0	0	0	0	0	0	0	0	0	0	0	0	0	0	0	0
ENSG00000200048	0	0	0	0	0	0	0	0	0	0	0	0	0	0	0	0	0	0	0	0	0	0	0
ENSG00000143954	0	0	0	0	0	0	0	0	0	0	0	1	0	0	0	0	0	0	0	0	0	0	0
ENSG00000172023	0	0	0	0	0	0	0	0	0	0	0	0	0	0	0	0	0	0	0	1	0	0	0
ENSG00000115386	0	1	0	0	0	1	2	0	1	0	0	0	0	0	0	0	0	2	3	3	1	0	1
ENSG00000204787	0	0	0	0	0	0	0	0	0	0	0	0	0	0	0	0	0	0	0	0	0	2	1
ENSG00000172016	0	0	0	2	0	0	0	0	0	1	0	0	0	0	1	0	0	0	0	0	0	0	0
ENSG00000224879	0	0	0	0	0	0	0	0	0	0	0	0	0	0	0	0	0	1	0	0	0	1	0
ENSG00000066032	475	668	991	1013	1193	515	1035	883	1354	571	855	493	650	550	937	1207	897	946	1062	1432	1320	1734	827
ENSG00000229385	2	5	8	12	3	2	8	1	5	5	4	5	3	2	5	12	4	8	8	7	2	9	5
ENSG00000277171	3	6	0	0	2	4	1	1	7	0	3	0	1	0	6	3	3	3	4	5	10	0	0
ENSG00000230237	0	0	0	0	0	0	0	0	0	0	0	0	0	0	0	0	0	1	2	0	0	2	1
ENSG00000252031	2	0	0	0	0	0	0	0	1	1	0	0	2	0	0	0	4	0	0	4	0	0	1
ENSG00000266436	0	0	0	0	0	0	0	0	0	0	0	0	0	0	0	0	0	0	0	0	0	0	0
ENSG00000263566	1	0	0	0	0	0	0	1	3	1	1	0	2	0	0	0	0	0	0	2	1	1	1
ENSG00000276917	0	0	1	0	0	0	0	0	0	0	0	0	0	0	0	0	0	0	0	0	0	0	0
ENSG00000224731	36	43	60	75	72	23	67	44	116	29	42	33	54	35	48	53	42	57	59	71	43	94	45
ENSG00000223427	1	2	1	3	1	1	0	0	1	1	0	2	1	1	0	0	0	2	6	0	0	4	1
ENSG00000221179	0	0	0	0	0	0	0	0	0	0	0	0	0	0	0	0	1	0	1	0	0	0	0
ENSG00000162951	32	46	51	84	87	41	78	67	61	25	41	26	35	35	68	81	37	33	46	37	46	85	57
ENSG00000237031	12	8	17	15	25	7	12	19	11	6	14	11	13	7	10	8	26	17	17	19	13	27	10
ENSG00000230975	0	0	1	0	0	0	0	0	0	0	0	0	0	0	0	0	0	0	0	0	1	0	0
ENSG00000234429	1	2	1	5	0	0	2	2	6	3	3	2	5	6	7	5	0	4	0	0	0	1	1
ENSG00000231722	0	0	0	0	0	0	0	0	0	0	0	0	0	0	1	0	0	0	0	0	0	0	0
ENSG00000235519	0	0	0	0	0	0	0	0	0	0	0	0	0	0	0	0	0	0	0	2	0	0	0
ENSG00000200890	0	0	0	0	0	0	0	0	0	0	0	0	0	0	0	0	0	0	0	0	0	0	0
ENSG00000233444	0	0	0	0	0	0	0	0	0	0	0	0	0	0	0	0	0	0	0	0	0	0	0
ENSG00000242118	0	0	0	0	0	0	0	0	0	0	0	0	0	0	0	0	0	0	0	0	0	0	0
ENSG00000231781	0	0	0	0	0	0	0	0	0	0	0	0	0	0	0	0	0	1	0	0	0	0	0
ENSG00000229560	0	1	0	0	0	0	0	0	0	0	0	0	0	0	0	0	0	0	0	1	0	0	0
ENSG00000252897	0	0	0	0	0	0	0	0	0	0	0	0	0	0	0	0	0	0	0	0	0	0	0
ENSG00000201311	0	0	0	0	0	0	0	0	0	0	0	0	0	0	0	0	0	0	0	0	0	0	0
ENSG00000237498	0	0	0	0	0	0	0	0	1	0	0	0	0	0	0	0	0	0	0	0	0	0	0
ENSG00000226860	1	0	0	0	0	0	0	0	0	0	0	0	0	0	0	0	0	0	0	0	0	0	0
ENSG00000226700	0	0	0	0	0	0	0	0	0	0	0	0	0	0	0	0	0	0	0	0	0	0	0
ENSG00000225045	0	0	0	0	0	0	0	0	0	0	0	0	0	0	0	0	0	0	0	0	0	0	0
ENSG00000224695	0	0	0	0	0	0	0	0	0	0	0	0	0	0	0	0	0	2	0	0	0	0	0
ENSG00000227789	0	0	0	0	0	0	0	0	0	0	0	0	0	0	0	0	0	0	0	0	0	0	0
ENSG00000168129	0	0	0	0	0	0	0	0	0	0	0	0	0	0	0	0	0	0	0	0	0	1	0
ENSG00000223977	2	1	0	1	0	0	0	0	0	0	0	0	0	0	0	0	0	0	0	0	0	0	1
ENSG00000232548	0	0	0	0	0	0	0	0	0	0	0	0	0	0	0	0	0	0	0	0	0	0	0
ENSG00000224627	0	0	0	0	0	0	0	0	0	0	0	0	0	0	1	0	0	0	0	0	1	0	0
ENSG00000199295	0	0	0	0	0	0	0	0	0	0	0	0	0	0	0	0	0	0	0	0	0	0	0
ENSG00000236198	0	0	0	0	0	0	1	0	0	0	0	0	0	0	2	0	0	0	0	0	0	2	0
ENSG00000223700	0	0	0	0	0	0	0	0	0	0	0	0	0	0	0	0	0	0	0	0	0	0	0
ENSG00000228225	0	0	0	0	0	0	0	0	0	0	0	0	0	0	0	0	0	0	0	0	0	0	0
ENSG00000228902	0	0	0	0	0	0	0	0	0	0	0	0	0	0	0	0	0	0	0	0	0	0	0
ENSG00000182814	0	0	0	1	0	0	0	0	2	0	1	0	0	0	2	1	2	0	0	0	0	0	0
ENSG00000228272	0	0	0	0	0	0	0	0	0	0	0	0	0	0	2	0	0	0	0	0	0	0	0
ENSG00000233373	0	0	0	0	0	0	0	0	0	0	0	0	0	0	0	0	0	0	0	0	0	0	0
ENSG00000278669	0	0	0	0	0	0	0	0	0	0	0	0	0	0	0	0	0	0	0	0	0	0	0
ENSG00000163541	639	912	1138	1382	1468	668	1282	965	1735	826	1008	631	941	851	1042	1342	1135	1360	1394	1399	1334	1687	866
ENSG00000115423	70	79	95	101	117	47	129	93	106	42	51	17	37	38	65	74	72	95	111	146	113	124	89
ENSG00000259056	0	1	2	0	2	4	0	0	0	0	0	0	0	0	0	0	0	0	0	0	0	0	4
ENSG00000235847	0	0	1	1	2	0	0	0	1	0	0	0	0	0	0	2	0	1	1	2	1	2	0
ENSG00000186854	5	9	3	5	16	6	8	15	9	7	14	2	14	9	10	9	30	17	23	8	17	19	19
ENSG00000276362	0	0	0	0	0	0	0	0	0	0	0	0	0	0	0	0	0	0	0	0	0	0	0
ENSG00000213400	0	0	0	0	0	0	0	0	0	0	0	0	0	0	0	0	0	0	0	0	0	0	0
ENSG00000279992	0	0	0	0	0	0	0	0	0	0	0	0	0	0	0	0	0	0	0	0	0	0	0
ENSG00000034510	10311	16102	20882	24643	25875	12352	20938	16971	22418	11112	17120	10386	11549	10168	19101	24456	13494	19731	22503	17038	17669	27367	15116
ENSG00000213399	0	0	0	0	0	0	0	1	0	0	0	0	0	0	0	0	0	0	0	0	0	1	0
ENSG00000176407	230	276	334	391	399	180	441	235	467	208	350	160	262	218	291	394	350	390	337	475	402	509	229
ENSG00000260840	1	0	0	0	0	0	0	0	0	0	0	0	0	0	0	0	0	1	0	1	0	0	0
ENSG00000235463	0	0	0	0	0	0	0	0	0	0	0	0	0	0	0	0	0	0	0	0	1	0	0
ENSG00000225787	0	1	1	0	0	0	1	0	0	0	1	0	2	0	0	1	0	1	0	0	0	0	1
ENSG00000152284	1	1	1	0	1	1	2	0	3	0	0	0	0	3	4	0	0	0	1	0	0	3	0
ENSG00000231134	0	0	0	0	0	0	0	0	0	0	0	0	0	0	0	0	0	0	0	0	0	0	0
ENSG00000200701	0	0	0	0	0	0	0	0	0	0	0	0	0	0	0	0	0	0	0	0	0	0	0
ENSG00000230299	0	0	0	0	0	0	0	0	0	0	0	0	0	0	0	0	0	0	0	0	0	1	0
ENSG00000221579	0	0	0	0	0	0	0	0	0	0	0	0	0	0	0	0	0	0	0	0	0	0	0
ENSG00000246575	0	0	0	0	0	0	0	0	0	0	0	0	0	0	0	0	0	1	0	0	0	0	0
ENSG00000152291	261	384	528	609	541	276	683	544	583	237	543	281	344	236	515	749	460	779	791	569	556	1083	617
ENSG00000239143	0	0	0	0	1	0	0	0	0	0	0	0	0	0	0	0	0	0	0	0	0	0	0
ENSG00000270532	1	0	0	0	1	0	1	0	0	0	0	0	0	0	1	1	1	1	2	0	0	0	1
ENSG00000042445	2	18	10	11	18	9	14	17	14	8	6	6	3	7	15	11	8	10	16	8	12	4	8
ENSG00000115459	23	38	37	42	44	20	30	20	35	31	33	25	16	12	26	56	21	35	15	28	30	43	41
ENSG00000271014	0	0	0	0	0	0	0	0	0	0	0	0	0	1	0	1	0	0	0	0	0	0	0
ENSG00000202382	0	0	0	1	1	2	0	3	1	0	3	2	0	4	0	3	1	2	4	5	3	1	1
ENSG00000278590	0	0	0	0	0	0	0	0	0	0	0	0	0	0	0	0	0	0	0	0	0	0	0
ENSG00000273196	0	0	0	4	0	0	0	0	0	0	0	0	0	0	0	0	0	0	0	0	0	0	0
ENSG00000042493	0	0	0	0	0	0	0	0	0	0	1	0	0	1	1	0	0	0	0	0	0	0	0
ENSG00000152292	0	1	3	0	2	1	0	0	0	1	1	0	0	0	0	0	0	0	1	2	0	1	1
ENSG00000207207	0	0	0	0	0	0	0	0	0	0	0	0	0	0	0	0	0	0	0	0	0	0	0
ENSG00000244399	0	0	0	0	0	0	0	0	0	0	0	0	0	0	0	0	0	0	0	0	0	0	0
ENSG00000199936	0	0	0	0	0	0	0	0	0	0	0	0	0	0	0	0	0	0	0	0	0	0	0
ENSG00000229648	0	0	0	0	0	0	0	0	0	0	0	0	0	0	0	0	0	0	0	0	0	0	0
ENSG00000168906	300	483	663	727	689	354	564	410	945	448	563	270	479	323	555	675	539	616	624	653	716	909	478
ENSG00000115486	41	51	95	109	90	41	89	57	109	54	86	40	55	32	78	108	74	94	85	107	105	126	81
ENSG00000118640	0	2	0	0	2	0	0	0	0	2	0	2	0	0	2	0	0	0	3	0	0	0	0
ENSG00000276281	0	0	0	0	0	0	0	0	0	0	0	0	0	0	1	0	1	0	0	0	0	0	0
ENSG00000280656	0	0	0	0	0	0	0	0	0	0	0	0	0	0	0	0	0	0	0	0	0	0	0
ENSG00000281331	0	0	0	0	0	0	0	0	0	0	0	0	0	0	0	0	0	0	0	0	0	0	0
ENSG00000168899	0	0	1	1	0	0	2	1	1	2	0	0	0	1	1	1	0	1	0	2	0	1	0
ENSG00000168894	303	538	655	840	787	390	549	559	799	453	438	344	384	343	517	672	591	611	836	859	827	891	518
ENSG00000168890	3	5	15	5	15	5	6	5	11	2	2	4	5	4	1	4	6	7	13	2	7	3	10
ENSG00000168883	78	121	134	141	167	69	152	115	205	59	140	70	86	69	147	176	136	158	163	164	161	211	112
ENSG00000168887	131	200	282	363	397	156	284	196	342	185	268	126	214	119	227	286	218	303	340	267	276	354	223
ENSG00000168878	0	0	1	0	0	0	0	0	0	0	0	0	0	0	0	0	0	1	0	0	0	1	0
ENSG00000115523	0	0	0	0	0	0	0	0	0	0	0	0	1	0	1	2	0	0	0	0	0	0	1
ENSG00000203363	0	0	0	0	0	0	0	0	0	0	0	0	0	1	0	0	0	0	0	0	1	0	0
ENSG00000199687	0	0	0	0	0	0	0	0	0	0	0	0	0	0	0	0	0	0	0	0	0	0	0
ENSG00000168874	2	1	0	1	5	0	0	7	4	0	2	1	0	1	0	10	0	1	2	1	1	0	0
ENSG00000278783	0	0	0	0	0	0	0	0	0	0	0	0	0	0	0	0	0	0	0	0	0	0	0
ENSG00000229498	0	0	0	0	0	0	0	0	0	0	0	0	0	0	2	0	0	0	0	0	0	0	0
ENSG00000252321	0	0	0	0	0	0	0	0	0	0	0	0	0	0	0	0	0	0	0	0	0	0	0
ENSG00000115525	179	293	420	440	470	207	449	328	500	189	313	176	266	236	308	387	339	358	404	494	521	603	288
ENSG00000232504	0	0	0	0	0	0	0	0	0	0	0	0	0	0	0	0	0	0	0	0	0	0	0
ENSG00000272564	0	0	0	0	0	0	0	0	0	0	0	0	0	0	0	0	2	0	0	0	0	0	0
ENSG00000068654	16	29	35	50	47	17	47	40	52	22	40	19	28	21	28	62	20	31	57	27	34	54	32
ENSG00000132300	552	750	1528	1571	1350	692	1654	1188	1110	499	1541	745	665	542	1231	1612	732	1510	1592	959	920	2113	1014
ENSG00000208772	2	3	5	12	8	3	4	3	5	8	10	4	4	3	3	3	3	4	5	10	3	11	4
ENSG00000132305	415	623	790	1004	1153	577	1021	772	1290	598	840	475	773	622	716	1136	814	1004	1053	1105	965	1556	713
ENSG00000200241	1	1	0	0	0	0	0	2	2	0	0	0	1	0	0	0	0	2	3	4	1	0	0
ENSG00000265420	0	0	0	0	0	0	0	0	0	0	0	0	0	0	0	0	0	0	0	0	0	0	0
ENSG00000273080	13	16	13	19	15	12	21	13	8	10	6	6	3	6	8	14	18	19	13	16	17	14	16
ENSG00000132313	438	663	917	912	1275	580	1140	826	1692	653	995	565	809	619	1121	1333	969	1069	1098	1245	898	1437	729
ENSG00000068615	1189	1559	2077	2399	2389	1343	2322	1788	2746	1218	1556	878	1273	1197	1652	2227	2056	2259	2283	3045	3025	3700	1861
ENSG00000202537	0	0	0	0	0	0	0	0	0	0	0	0	0	0	0	0	0	0	0	0	0	0	0
ENSG00000251974	0	0	0	0	0	0	0	0	0	0	0	0	0	0	0	0	0	0	0	0	0	0	0
ENSG00000115548	119	137	271	291	295	145	321	166	355	206	198	120	179	142	201	280	243	262	286	290	380	406	209
ENSG00000115561	104	177	189	257	270	101	229	167	276	129	212	120	150	133	185	271	184	243	267	239	276	464	234
ENSG00000249884	0	1	2	8	0	0	0	1	4	2	0	0	3	0	0	1	0	2	0	0	0	1	1
ENSG00000200563	0	0	0	0	0	0	0	0	0	0	2	0	0	0	0	0	0	0	0	0	0	0	0
ENSG00000228363	0	1	0	3	2	3	2	0	5	3	0	0	0	1	4	2	4	5	1	0	0	2	1
ENSG00000281177	0	0	0	0	0	0	0	0	0	0	0	0	0	0	0	0	0	0	0	0	0	0	0
ENSG00000252453	0	0	0	0	0	0	0	0	0	0	0	0	0	0	0	0	0	0	0	0	0	0	0
ENSG00000239305	121	152	220	258	257	129	221	173	339	154	189	118	177	138	190	222	195	209	213	292	287	370	204
ENSG00000153561	902	1265	1544	1681	2226	1079	2079	1514	1780	766	1255	683	803	617	953	1367	1333	1719	1836	1255	1261	2103	1019
ENSG00000281148	0	0	0	0	0	0	0	0	0	0	0	0	0	0	0	0	0	0	0	0	0	0	0
ENSG00000153563	8	19	15	29	50	23	30	29	56	34	32	12	37	33	32	56	35	36	27	36	42	35	19
ENSG00000172116	0	0	0	0	0	0	1	4	2	0	0	0	0	0	0	6	1	0	0	1	5	2	0
ENSG00000233673	0	1	0	0	0	0	0	0	0	0	0	0	0	0	0	0	0	0	0	0	1	0	0
ENSG00000213605	0	0	0	0	1	0	0	0	0	0	1	0	0	0	0	0	0	0	0	0	0	0	0
ENSG00000187627	0	0	0	0	1	0	1	0	0	0	0	0	0	0	0	0	0	0	0	1	0	0	0
ENSG00000231351	0	0	0	0	0	0	0	0	0	0	0	0	0	0	0	0	0	0	0	0	0	0	0
ENSG00000226114	0	0	0	0	0	0	0	0	0	0	0	0	0	0	0	0	0	0	0	0	0	0	0
ENSG00000183281	0	1	2	4	1	1	1	0	10	0	2	1	6	0	3	3	10	4	2	8	5	6	1
ENSG00000231259	2	2	0	1	0	0	0	2	0	2	0	0	0	1	2	1	1	1	3	3	3	2	2
ENSG00000266931	0	0	0	0	0	0	0	0	0	0	0	0	0	0	0	0	0	0	0	0	0	0	0
ENSG00000230395	0	0	0	0	0	0	0	0	0	0	0	0	0	0	0	0	0	0	0	0	0	0	0
ENSG00000204745	6	0	2	6	2	2	5	2	6	0	3	4	1	1	5	4	3	5	11	7	1	5	5
ENSG00000264793	0	0	0	0	0	0	0	0	0	0	0	0	0	0	0	0	0	0	0	0	0	0	0
ENSG00000233671	0	0	0	0	1	0	1	0	0	0	0	0	0	0	0	0	0	0	0	0	0	0	0
ENSG00000281477	0	0	0	0	0	0	0	0	0	0	0	0	0	0	0	0	0	0	0	0	0	0	0
ENSG00000271097	0	0	0	0	0	1	0	0	2	1	0	0	1	0	0	1	0	0	0	0	0	0	0
ENSG00000233999	0	0	0	0	0	0	0	0	0	0	2	0	0	0	0	0	0	0	0	0	0	0	1
ENSG00000224881	0	0	0	3	0	0	0	0	0	0	0	0	0	0	1	0	1	0	0	4	2	0	1
ENSG00000280721	0	0	0	0	0	0	0	0	3	0	0	0	0	0	0	0	0	0	0	0	0	0	0
ENSG00000222041	5	11	16	30	23	9	20	26	30	19	14	12	14	11	30	38	12	11	18	20	27	23	10
ENSG00000273445	0	0	0	0	0	0	0	0	0	0	0	0	0	0	0	0	0	0	0	0	0	0	0
ENSG00000214354	0	0	0	0	0	1	0	0	1	0	0	1	0	0	0	0	0	0	2	0	0	2	0
ENSG00000265507	0	0	0	0	0	0	0	0	0	0	0	0	0	0	0	0	0	0	0	0	0	0	0
ENSG00000225933	0	0	0	0	0	0	0	0	1	0	0	0	0	0	1	0	0	0	0	0	0	0	1
ENSG00000234231	0	0	1	1	4	0	3	2	4	1	5	0	0	0	7	4	2	1	1	3	1	1	1
ENSG00000125551	0	0	0	0	0	0	0	0	0	0	0	0	0	0	0	0	0	0	0	1	0	0	0
ENSG00000185304	1	2	1	0	0	2	0	0	0	0	2	0	0	0	0	0	0	1	0	0	0	0	0
ENSG00000229604	0	0	0	0	0	0	0	0	0	0	0	0	0	0	0	0	1	0	0	0	0	1	0
ENSG00000225428	0	0	0	0	0	0	0	0	0	0	0	0	0	0	1	0	0	0	0	0	0	0	0
ENSG00000233205	0	0	0	0	0	0	0	0	0	0	0	0	0	0	0	0	0	0	0	0	0	0	0
ENSG00000275597	0	0	0	0	0	0	0	0	0	0	0	0	0	0	0	0	0	0	0	0	0	0	0
ENSG00000222724	1	1	0	1	1	0	1	0	2	0	0	0	1	3	0	0	0	0	0	0	0	0	0
ENSG00000172086	57	64	134	171	105	62	168	108	98	47	97	66	74	64	136	151	67	101	89	117	84	154	84
ENSG00000275955	0	0	0	0	0	0	0	0	0	0	0	0	0	0	0	0	0	0	0	0	0	0	0
ENSG00000115593	0	0	1	0	0	0	0	0	0	0	0	0	0	0	0	0	1	0	0	0	1	1	0
ENSG00000265003	0	0	0	0	0	0	0	0	0	0	0	0	0	0	0	0	0	0	0	0	0	0	0
ENSG00000163586	3	0	0	0	0	0	2	2	0	0	1	1	0	1	0	0	0	2	2	3	1	5	2
ENSG00000144115	0	1	6	3	1	2	5	2	1	1	0	1	3	5	0	8	1	0	1	0	6	8	2
ENSG00000221619	0	0	0	0	0	0	0	0	0	0	0	0	1	0	0	0	0	0	0	0	0	0	0
ENSG00000232508	0	0	0	0	0	0	0	0	0	0	0	0	1	0	0	0	0	0	0	0	0	0	0
ENSG00000266309	0	0	0	0	0	0	0	0	0	0	0	0	0	0	0	0	0	0	0	0	0	0	0
ENSG00000212133	0	0	0	0	0	0	0	0	0	0	0	0	0	0	0	0	0	0	0	0	0	0	0
ENSG00000252395	0	0	0	0	0	0	0	0	0	0	0	0	0	0	0	0	0	0	0	0	0	0	0
ENSG00000224291	0	0	0	1	1	0	0	0	0	0	0	0	0	1	2	1	0	1	0	0	1	0	1
ENSG00000214336	0	1	0	0	1	0	0	0	0	1	3	3	1	2	1	1	0	0	0	0	0	0	1
ENSG00000274377	0	0	0	0	0	0	0	0	0	0	0	0	1	0	0	0	0	0	0	0	0	0	0
ENSG00000172073	0	0	0	0	0	0	0	0	0	0	0	2	0	0	0	0	0	0	0	0	1	2	0
ENSG00000225420	1	0	1	2	6	0	4	3	0	0	1	1	1	1	3	4	1	0	0	0	1	0	2
ENSG00000172071	79	94	151	146	155	83	171	102	290	135	205	84	150	123	195	216	134	128	153	122	153	219	101
ENSG00000234028	7	5	6	6	15	10	5	2	10	4	19	6	4	3	3	1	1	3	2	1	0	0	0
ENSG00000153574	27	37	33	47	68	28	47	31	57	19	25	17	32	41	34	46	36	42	39	45	47	55	26
ENSG00000230006	47	59	88	97	146	82	120	109	135	57	95	53	77	49	115	138	107	115	85	123	143	154	65
ENSG00000221686	0	0	0	0	0	0	0	0	0	0	0	0	0	0	0	0	0	0	0	0	0	0	0
ENSG00000240040	0	0	0	0	0	0	0	0	0	0	0	0	0	0	0	0	0	0	0	0	0	0	0
ENSG00000265510	0	0	0	0	0	0	0	0	0	0	0	0	0	0	0	0	0	0	0	0	0	0	0
ENSG00000211592	0	0	0	0	0	0	0	0	0	0	0	0	0	0	0	0	0	0	0	0	0	0	0
ENSG00000241351	0	0	0	0	0	0	0	0	0	0	0	0	0	1	0	0	0	0	0	0	0	0	0
ENSG00000240671	0	0	0	0	0	0	0	0	0	0	0	0	0	0	0	0	0	0	0	0	0	0	0
ENSG00000211593	0	0	0	0	0	0	0	0	0	0	0	0	0	0	0	0	0	0	0	0	0	0	0
ENSG00000211594	0	0	0	0	0	0	0	0	0	0	0	0	0	0	0	0	0	0	0	0	0	0	0
ENSG00000211595	0	0	0	0	0	0	0	0	0	0	0	0	0	0	0	0	0	0	0	0	0	0	0
ENSG00000211596	0	0	0	0	0	0	0	0	0	0	0	0	0	0	0	0	0	0	0	0	0	0	0
ENSG00000211597	0	0	0	0	0	0	0	0	0	0	0	0	0	0	0	0	0	0	0	0	0	0	0
ENSG00000211598	0	0	0	0	0	0	0	0	0	0	0	0	0	0	0	0	0	0	0	0	0	0	0
ENSG00000211599	0	0	0	0	0	0	0	0	0	0	0	0	0	0	0	0	0	0	0	0	1	0	0
ENSG00000197794	0	0	0	0	0	0	0	0	0	0	0	0	0	0	0	0	0	0	0	0	0	0	0
ENSG00000225136	0	0	0	0	0	0	0	0	0	0	0	0	0	0	0	0	0	0	0	0	0	0	0
ENSG00000253435	0	0	0	0	0	0	0	0	0	0	0	0	0	0	0	0	0	0	0	0	0	0	0
ENSG00000243466	0	1	0	0	0	0	0	0	0	0	0	0	1	0	0	0	0	0	0	0	0	0	0
ENSG00000239855	0	0	0	0	0	0	0	0	0	0	0	0	0	0	0	0	0	0	0	0	0	0	0
ENSG00000243063	0	0	0	0	0	0	0	0	0	0	0	0	0	0	0	0	0	0	0	0	0	0	0
ENSG00000241755	0	0	0	0	0	0	0	0	0	0	0	0	0	0	0	0	0	0	0	0	0	0	0
ENSG00000253278	0	0	0	0	0	0	0	0	0	0	0	0	0	0	0	0	0	0	0	0	0	0	0
ENSG00000243290	0	0	0	0	0	0	0	0	0	0	0	0	0	0	0	0	0	0	0	0	0	0	0
ENSG00000253497	0	0	0	0	0	0	0	0	0	0	0	0	0	0	0	0	0	0	0	0	0	0	0
ENSG00000253265	0	0	0	0	0	0	0	0	0	0	0	0	0	0	0	0	0	0	0	0	0	0	0
ENSG00000244437	0	0	0	0	0	0	0	0	0	0	0	0	0	0	0	0	0	0	0	0	0	0	0
ENSG00000240864	0	0	0	0	0	0	0	0	0	0	0	0	0	0	0	0	0	0	0	0	0	0	0
ENSG00000240382	0	0	0	0	0	0	0	0	0	0	0	0	0	0	0	0	0	0	0	0	0	0	0
ENSG00000254157	0	0	0	0	0	0	0	0	0	0	0	0	0	0	0	0	0	0	0	0	0	0	0
ENSG00000253732	0	0	0	0	0	0	0	0	0	0	0	0	0	0	0	0	0	0	0	0	0	0	0
ENSG00000239951	0	0	0	0	0	0	0	0	0	0	0	0	0	0	0	0	0	1	0	0	0	0	0
ENSG00000211611	0	0	0	0	0	0	0	0	0	0	0	0	0	0	0	0	0	0	0	0	0	1	0
ENSG00000253578	0	0	0	0	0	0	0	0	0	0	0	0	0	0	0	0	0	0	0	0	0	0	0
ENSG00000253625	0	0	0	0	0	0	0	0	0	0	0	0	0	0	0	0	0	0	0	0	0	0	0
ENSG00000241294	0	0	0	0	0	0	0	0	0	0	0	0	0	0	0	0	0	0	0	0	0	1	0
ENSG00000253202	0	0	0	0	0	0	0	0	0	0	0	0	0	0	0	0	0	0	0	0	2	0	0
ENSG00000254098	0	0	0	0	0	0	0	0	0	0	0	0	0	0	1	0	0	0	0	0	0	0	0
ENSG00000277852	0	0	0	0	0	0	0	0	0	0	0	0	0	0	0	0	0	0	0	0	0	0	0
ENSG00000244575	0	0	0	0	0	0	0	0	0	0	0	0	0	0	0	0	0	0	0	0	0	0	0
ENSG00000244116	0	0	0	0	0	0	0	0	0	0	0	0	0	0	0	0	0	0	0	0	0	0	0
ENSG00000253998	0	0	0	0	0	0	0	0	0	0	0	0	0	0	0	0	0	0	0	0	0	0	0
ENSG00000243238	0	0	0	0	0	0	0	0	0	0	0	0	0	0	0	0	0	0	0	0	0	0	0
ENSG00000253158	0	0	0	0	0	0	0	0	0	0	0	0	0	0	0	0	0	0	1	0	0	0	0
ENSG00000253870	0	0	0	0	0	0	0	0	0	0	0	0	0	0	0	0	0	0	0	0	0	0	0
ENSG00000242076	0	0	0	0	0	0	0	0	0	0	0	0	0	0	0	0	0	0	0	0	0	0	0
ENSG00000253860	0	0	0	0	0	0	0	0	0	0	0	0	0	0	0	0	0	0	0	0	0	0	0
ENSG00000253461	0	0	0	0	0	0	0	0	0	0	0	0	0	0	0	0	0	0	0	0	0	0	0
ENSG00000253487	0	0	0	0	0	0	0	0	0	0	0	0	0	0	0	0	0	0	0	0	0	0	0
ENSG00000239862	0	0	0	0	0	0	0	0	0	0	0	0	0	0	0	0	0	0	0	0	0	0	0
ENSG00000253592	0	0	0	0	0	0	0	0	0	0	0	0	0	0	0	0	0	0	0	0	0	0	0
ENSG00000242371	0	0	0	0	0	0	0	0	0	0	0	0	0	0	0	0	0	0	0	0	0	0	0
ENSG00000273962	0	0	0	0	0	0	0	0	0	0	0	0	0	0	0	0	0	0	0	0	0	0	0
ENSG00000276861	0	0	0	0	0	0	0	0	0	0	0	0	0	0	0	0	0	0	0	0	0	0	0
ENSG00000251039	0	0	0	0	0	0	0	0	0	0	0	0	0	0	0	0	0	0	0	0	0	2	0
ENSG00000251546	0	0	0	0	0	0	0	0	0	0	0	0	0	0	0	0	0	0	0	0	0	0	0
ENSG00000254009	0	0	0	0	0	0	0	0	0	0	0	0	0	0	0	0	0	0	0	0	0	0	0
ENSG00000250036	0	0	0	0	0	0	0	0	0	0	0	0	0	0	0	0	0	0	0	0	0	0	0
ENSG00000253127	0	0	0	0	0	0	0	0	0	0	0	0	0	0	0	0	0	0	0	0	0	0	0
ENSG00000232747	0	0	0	0	0	0	0	0	0	0	0	0	0	0	0	0	0	0	0	0	0	0	0
ENSG00000253501	0	0	0	0	0	0	0	0	0	0	0	0	0	0	0	0	0	0	0	0	0	0	0
ENSG00000239975	0	0	0	0	0	0	0	0	0	0	0	0	0	0	0	0	0	0	0	0	0	0	0
ENSG00000253191	0	0	0	0	0	0	0	0	0	0	0	0	0	0	0	0	0	0	0	0	0	0	0
ENSG00000253999	0	0	0	0	0	0	0	0	0	0	0	0	0	0	0	0	0	0	0	0	0	0	0
ENSG00000239571	0	0	0	0	0	0	0	0	0	0	0	0	0	0	0	0	0	0	0	0	0	0	0
ENSG00000243264	0	0	0	0	0	0	0	0	0	0	0	0	0	0	0	0	0	0	0	0	0	0	0
ENSG00000242534	0	0	0	0	0	0	0	0	0	0	0	0	0	0	0	0	0	0	0	0	0	0	0
ENSG00000224607	0	0	0	0	0	0	0	0	0	0	0	0	0	0	0	0	0	0	0	0	0	0	0
ENSG00000211623	0	0	0	0	0	0	0	0	0	0	0	0	0	0	0	0	0	0	0	0	0	0	0
ENSG00000254097	0	0	0	0	0	0	0	0	0	0	0	0	0	0	0	0	0	0	0	0	0	0	0
ENSG00000241566	0	0	0	0	0	0	0	0	0	0	0	0	0	0	0	0	0	0	0	0	0	0	0
ENSG00000254345	0	0	0	0	0	0	0	0	0	0	0	0	0	0	0	0	0	0	0	0	0	0	0
ENSG00000253365	0	0	0	0	0	0	0	0	0	0	0	0	0	0	0	0	0	0	0	0	0	0	0
ENSG00000225523	0	0	0	0	0	0	0	0	0	0	0	0	0	0	0	0	0	0	0	0	0	0	0
ENSG00000211625	0	0	0	0	0	0	0	0	0	0	0	0	0	0	0	0	0	0	0	0	0	0	0
ENSG00000253765	0	0	0	0	0	0	0	0	0	0	0	0	0	0	0	0	0	0	0	0	0	0	0
ENSG00000254220	0	0	0	0	0	0	0	0	0	0	0	0	0	0	0	0	0	0	0	0	0	0	0
ENSG00000211626	0	0	0	0	0	0	0	0	0	0	0	0	0	0	0	0	0	0	0	0	0	0	0
ENSG00000242766	0	0	0	0	0	0	0	0	0	0	0	0	0	0	0	0	0	0	0	0	0	0	0
ENSG00000279831	0	0	0	0	0	0	0	0	0	0	0	0	0	0	0	0	0	0	0	0	0	0	0
ENSG00000241244	0	0	0	0	0	0	0	0	0	0	0	0	0	0	0	0	0	0	0	0	0	0	0
ENSG00000224041	0	0	0	0	0	0	0	0	0	0	0	0	0	0	0	0	0	0	0	0	0	0	0
ENSG00000211632	0	0	0	0	0	0	0	1	0	0	0	0	0	0	0	0	0	0	0	0	0	0	0
ENSG00000254292	0	0	0	0	0	0	0	0	0	0	0	0	0	0	0	0	0	0	0	0	0	0	0
ENSG00000276566	0	0	0	0	0	0	0	0	1	0	0	0	0	0	0	0	0	0	0	0	0	0	0
ENSG00000278857	0	0	0	0	0	0	0	0	0	0	0	0	0	0	0	0	0	0	0	0	0	0	0
ENSG00000253906	0	1	0	0	0	0	0	0	0	0	0	0	0	0	0	0	0	0	0	0	0	0	0
ENSG00000211633	0	0	0	0	0	0	0	0	0	0	0	0	0	0	0	0	0	0	0	1	0	0	0
ENSG00000242580	0	0	0	0	0	0	0	0	0	0	0	0	1	0	0	0	0	0	0	0	0	0	0
ENSG00000239819	0	0	0	0	0	0	0	0	0	0	0	0	0	0	0	0	0	0	0	0	0	0	0
ENSG00000228325	0	0	0	0	0	0	0	0	0	0	0	0	0	0	0	0	0	0	0	0	0	0	0
ENSG00000275490	0	0	0	0	0	0	1	0	0	0	0	0	0	0	0	0	0	0	0	0	0	0	0
ENSG00000270999	0	0	0	0	0	0	0	0	0	0	0	0	0	0	0	0	0	0	0	0	0	0	0
ENSG00000265897	0	0	0	0	0	0	0	0	0	0	0	0	0	0	0	0	0	0	0	0	0	0	0
ENSG00000281904	0	0	0	0	0	0	1	0	0	0	2	0	0	0	2	0	0	0	0	0	0	0	0
ENSG00000230964	1	1	0	0	4	2	0	0	4	3	1	1	0	1	1	1	1	1	2	2	1	4	0
ENSG00000261600	33	23	46	72	63	18	61	28	130	46	75	26	78	56	63	106	88	67	46	93	85	131	54
ENSG00000278131	1	0	1	0	0	0	1	0	0	0	1	1	0	1	2	0	0	0	0	4	0	0	0
ENSG00000143429	13	27	46	39	36	15	58	24	18	8	20	16	13	13	47	64	16	32	47	19	23	55	40
ENSG00000222835	0	0	0	0	0	0	0	0	0	0	0	0	0	0	0	0	0	0	0	0	0	0	0
ENSG00000184303	0	0	0	0	0	0	0	0	0	0	0	0	0	0	0	0	0	0	0	0	0	0	0
ENSG00000230572	0	0	0	0	0	0	0	0	0	0	0	0	0	0	0	0	0	0	0	0	0	0	0
ENSG00000271627	0	0	0	0	0	0	0	0	0	0	0	0	0	0	0	0	0	0	0	0	0	0	0
ENSG00000223703	0	0	0	0	0	0	0	0	0	0	0	0	0	0	0	0	0	0	0	0	0	0	0
ENSG00000232531	0	1	0	0	0	0	0	0	0	0	0	0	0	0	0	0	0	0	0	0	0	0	0
ENSG00000238320	0	0	0	0	0	0	0	0	0	0	0	0	0	0	0	0	0	0	0	0	0	0	0
ENSG00000236969	0	0	0	0	0	0	0	0	0	0	0	0	0	0	0	0	0	0	0	0	0	0	0
ENSG00000235235	0	0	0	0	0	0	0	0	0	0	0	0	0	0	0	0	0	0	0	0	0	0	0
ENSG00000214330	0	0	0	0	0	0	0	0	0	0	0	0	0	0	0	0	0	0	0	0	0	0	0
ENSG00000237085	0	0	0	0	0	0	0	0	0	0	0	0	0	0	0	0	0	0	0	0	0	0	0
ENSG00000227497	0	0	0	0	0	0	0	0	0	0	0	0	0	0	0	0	0	0	0	0	0	0	0
ENSG00000214329	0	0	0	0	0	0	0	0	0	0	0	0	0	0	0	0	0	0	0	0	0	0	0
ENSG00000226481	0	0	0	0	0	0	0	0	0	0	0	0	0	0	0	0	0	0	0	0	1	0	0
ENSG00000234898	0	0	0	0	0	0	0	0	0	0	0	0	0	0	0	0	0	0	0	0	0	0	0
ENSG00000235147	0	0	0	0	0	0	0	0	0	0	0	0	0	0	0	0	0	0	0	0	0	0	0
ENSG00000223816	0	0	0	0	0	0	0	0	0	0	0	0	0	0	0	0	0	0	0	0	0	0	0
ENSG00000261522	0	0	0	0	0	0	0	0	0	0	0	0	0	0	1	0	0	0	0	0	0	0	0
ENSG00000259916	0	0	0	1	0	0	0	0	0	0	0	0	0	0	0	0	0	0	3	0	0	0	0
ENSG00000237383	0	0	0	0	0	0	0	0	0	0	0	0	0	0	0	0	0	0	0	0	0	0	0
ENSG00000227265	0	0	0	0	0	2	0	0	0	0	0	0	0	0	0	0	0	0	0	0	0	1	0
ENSG00000213355	0	0	0	0	0	0	0	0	0	0	0	0	0	0	0	0	0	0	0	0	0	0	0
ENSG00000234837	0	0	0	0	0	0	0	0	0	0	0	0	0	0	0	0	0	0	0	0	0	0	0
ENSG00000223564	0	0	0	0	0	0	0	0	0	0	0	0	1	0	0	0	0	1	0	0	0	0	0
ENSG00000232502	0	0	0	0	0	0	0	0	0	0	0	0	0	0	0	0	0	0	0	0	0	0	0
ENSG00000235571	1	1	0	0	0	0	0	0	0	0	0	0	0	0	0	0	0	0	0	0	0	0	0
ENSG00000204717	0	0	0	0	0	0	1	0	0	0	0	0	0	0	0	0	0	0	0	0	0	0	0
ENSG00000229089	0	2	2	0	1	1	0	0	0	2	2	0	0	1	2	0	1	0	1	3	4	0	1
ENSG00000212140	0	0	0	0	0	0	0	0	0	0	0	0	0	0	0	0	0	0	0	0	0	0	0
ENSG00000278631	0	0	0	0	0	0	0	0	0	0	0	0	0	0	0	0	0	0	0	0	0	0	0
ENSG00000259848	0	1	0	1	0	0	0	0	0	0	0	1	1	0	2	2	0	0	1	1	0	0	2
ENSG00000163060	0	0	0	0	0	0	0	0	1	0	0	0	0	0	1	0	0	0	0	0	0	0	0
ENSG00000237055	0	0	0	0	0	0	0	0	0	0	0	0	0	0	0	0	0	0	0	1	0	0	0
ENSG00000232128	0	0	0	0	0	0	0	0	0	0	0	0	0	0	1	0	0	0	0	0	0	0	0
ENSG00000233158	0	0	0	0	0	0	0	0	0	0	0	0	0	0	0	1	1	0	0	0	0	1	0
ENSG00000231331	0	0	0	0	0	0	0	0	0	0	0	0	0	0	0	0	0	0	0	0	0	0	0
ENSG00000232594	0	0	0	0	0	0	0	0	0	0	0	0	0	0	0	0	0	0	0	0	0	0	0
ENSG00000233105	0	0	0	0	0	0	0	0	0	0	0	0	0	0	0	2	0	0	0	0	0	0	0
ENSG00000224585	0	0	0	0	0	0	0	0	0	0	0	0	0	0	0	0	2	0	0	0	0	0	0
ENSG00000233447	0	0	0	0	0	0	0	0	0	0	0	0	0	0	0	0	0	0	0	0	0	0	0
ENSG00000235186	0	0	0	0	0	0	0	0	0	0	0	0	0	0	0	0	0	0	0	0	0	0	0
ENSG00000277591	0	0	0	0	0	0	0	0	0	0	0	0	0	0	0	0	0	0	0	0	0	0	0
ENSG00000233850	0	0	0	0	0	0	0	0	0	0	0	0	0	0	0	0	0	0	0	0	1	0	0
ENSG00000172005	0	0	0	0	0	0	0	0	0	0	0	0	0	0	0	1	0	2	0	0	0	0	0
ENSG00000231062	0	0	1	0	0	0	0	0	0	0	0	0	0	0	0	0	0	0	0	1	0	0	0
ENSG00000144029	205	353	483	545	454	247	475	385	549	310	395	232	326	321	455	616	329	433	449	484	476	562	350
ENSG00000144026	100	102	147	199	164	101	159	142	176	95	118	74	74	60	83	136	143	130	149	150	129	151	78
ENSG00000275111	51	81	88	98	119	64	105	99	154	61	93	56	78	57	113	123	94	71	112	139	129	127	70
ENSG00000275768	0	0	0	0	0	0	0	0	0	0	0	0	0	0	0	0	0	0	0	0	0	0	0
ENSG00000233757	1	1	2	3	2	1	1	1	3	2	3	1	1	1	3	5	0	3	5	2	4	4	2
ENSG00000155066	2	2	2	6	3	4	8	4	8	2	15	6	7	6	6	15	2	5	14	2	2	5	3
ENSG00000115041	0	0	1	1	0	0	0	1	2	2	0	2	1	0	2	1	0	0	2	0	0	0	0
ENSG00000235129	0	0	0	0	0	0	0	0	0	0	0	0	0	0	0	0	0	1	0	0	0	0	0
ENSG00000115042	26	48	64	58	79	23	55	47	52	24	38	22	28	21	60	68	29	57	65	24	37	93	38
ENSG00000248821	0	0	0	0	0	0	0	0	0	0	0	0	0	0	0	0	0	0	0	0	0	0	0
ENSG00000233275	0	0	0	0	0	0	0	0	0	0	0	0	0	0	0	0	0	0	0	0	0	0	0
ENSG00000227120	0	0	0	0	0	0	0	0	0	0	0	0	0	0	0	0	0	0	0	0	0	0	0
ENSG00000204705	0	0	0	0	0	0	0	0	0	0	0	0	0	0	0	0	0	0	0	0	0	0	0
ENSG00000277747	0	0	0	0	0	0	0	0	0	0	0	0	0	0	0	0	0	0	0	0	0	0	0
ENSG00000234903	0	0	0	0	0	0	0	0	0	0	0	0	0	0	0	0	0	0	0	0	0	0	0
ENSG00000144010	0	0	0	0	0	0	0	0	0	0	0	0	0	0	0	0	0	0	0	0	0	0	0
ENSG00000238162	0	0	0	0	0	0	0	0	0	0	0	0	0	0	0	0	0	0	0	0	0	0	0
ENSG00000223917	0	0	0	0	0	0	0	0	0	0	0	0	0	0	0	0	0	0	0	0	0	0	0
ENSG00000237308	0	0	0	0	0	0	0	0	0	0	0	0	0	0	0	0	0	0	0	0	0	0	0
ENSG00000224719	0	0	0	0	0	0	0	0	0	0	0	0	0	1	0	0	0	0	0	0	0	0	0
ENSG00000226185	0	0	0	0	0	0	0	0	0	0	0	0	0	0	0	0	2	0	0	0	0	0	0
ENSG00000272913	0	0	0	0	0	0	0	0	0	0	0	0	0	0	0	0	0	0	0	0	0	0	0
ENSG00000229689	0	0	0	0	0	0	0	0	1	0	0	0	0	0	0	0	0	0	3	0	0	1	0
ENSG00000236431	0	0	0	0	0	0	0	0	0	0	0	0	0	0	0	0	0	0	0	0	0	0	0
ENSG00000273305	0	0	0	0	0	0	0	0	0	0	0	0	0	0	0	0	0	0	0	0	0	0	0
ENSG00000233037	0	0	0	0	0	0	0	0	0	0	0	0	0	0	0	0	0	0	0	0	0	0	0
ENSG00000168992	0	0	0	0	0	0	0	0	0	0	0	0	0	0	0	0	0	0	0	0	0	0	0
ENSG00000232717	0	0	0	0	0	0	0	0	0	0	0	0	0	0	0	0	0	0	0	1	0	0	0
ENSG00000274028	0	0	0	0	0	0	0	0	0	0	0	0	0	0	0	0	0	0	0	0	0	0	0
ENSG00000230083	0	0	0	0	0	0	0	0	0	0	0	0	0	0	0	0	0	0	0	0	0	0	0
ENSG00000144015	0	0	0	0	0	0	0	0	0	0	0	0	2	0	0	0	0	0	0	0	0	0	0
ENSG00000236026	0	0	0	0	0	0	0	0	0	0	0	0	0	0	0	0	0	0	0	0	0	0	0
ENSG00000271003	0	0	0	0	0	0	0	0	0	0	0	0	0	0	0	0	0	0	0	0	0	0	0
ENSG00000270193	0	0	0	0	0	0	0	0	0	0	0	0	0	0	0	0	0	0	0	0	0	0	0
ENSG00000204699	0	0	0	0	0	0	0	0	0	0	0	0	0	0	0	0	0	0	0	0	0	0	0
ENSG00000275497	0	0	0	0	0	0	0	0	0	0	0	0	0	0	0	0	0	0	0	0	0	0	0
ENSG00000235959	0	0	0	0	0	0	0	0	0	0	0	0	0	0	0	0	0	0	0	0	0	0	0
ENSG00000236750	0	0	0	0	0	0	0	0	0	0	0	0	0	0	0	0	0	0	0	0	0	0	0
ENSG00000235584	0	0	0	0	0	0	0	0	0	0	0	0	0	0	0	0	0	0	0	0	1	0	0
ENSG00000237510	0	0	0	0	0	0	0	0	0	0	0	0	0	0	0	0	0	0	0	0	0	0	0
ENSG00000232931	158	235	251	362	289	121	234	189	390	212	250	146	163	187	252	343	270	285	278	390	400	473	247
ENSG00000174501	866	1058	1520	1653	1716	867	1631	1168	2598	1051	1383	777	1137	965	1327	1677	986	1227	1157	1426	1336	1718	863
ENSG00000275961	0	0	0	0	0	0	0	0	0	0	0	0	0	0	0	0	0	0	0	0	0	0	0
ENSG00000231584	0	1	1	2	6	0	5	2	1	0	4	0	0	0	1	1	0	2	0	1	7	5	3
ENSG00000186281	0	0	0	0	0	0	0	0	0	0	0	0	0	0	0	0	0	0	0	1	1	0	0
ENSG00000274286	0	0	0	0	0	0	0	0	0	0	0	0	2	0	0	0	0	0	0	1	0	0	0
ENSG00000188886	0	0	0	0	0	0	0	0	0	0	0	0	0	0	1	0	0	0	0	0	0	1	0
ENSG00000158050	3	6	5	11	21	11	17	16	16	7	11	7	11	18	22	20	9	12	11	10	25	15	6
ENSG00000228873	0	0	0	0	0	0	0	0	0	0	0	0	0	0	0	0	0	0	0	0	0	0	0
ENSG00000084090	636	917	1298	1533	1505	790	1316	1039	1586	672	1050	631	814	657	1046	1304	984	1344	1345	1340	1309	1919	984
ENSG00000204685	3	4	0	3	1	1	1	2	1	0	2	1	2	2	1	7	1	4	4	1	1	0	1
ENSG00000135956	91	129	153	194	161	90	165	116	192	82	129	68	120	92	106	162	129	138	165	201	229	239	109
ENSG00000144021	169	270	307	377	332	155	271	196	415	233	273	177	189	150	291	362	265	250	285	295	269	362	245
ENSG00000144028	149	212	265	319	337	188	334	253	370	187	282	156	186	198	279	382	279	259	359	348	402	428	241
ENSG00000230747	0	0	0	0	1	1	0	0	0	0	0	0	0	0	0	1	0	0	0	0	0	0	0
ENSG00000198885	0	0	0	0	2	0	0	0	0	0	0	0	0	0	0	0	0	0	0	0	0	1	0
ENSG00000121152	0	3	0	1	0	0	6	1	6	3	3	2	0	0	2	3	1	6	4	1	0	2	0
ENSG00000163121	0	0	0	1	0	0	2	7	0	1	0	1	0	1	1	6	0	0	0	1	0	0	0
ENSG00000235480	0	0	0	0	0	0	0	1	0	0	0	0	0	0	0	0	0	0	0	0	0	0	0
ENSG00000196843	0	0	0	0	1	0	0	0	1	0	0	0	0	0	1	1	0	1	0	0	0	0	0
ENSG00000114982	55	128	140	179	178	79	145	94	229	127	138	91	102	91	187	211	168	160	215	134	141	205	108
ENSG00000249715	2	4	4	7	3	3	2	8	3	2	2	2	8	3	3	2	1	2	3	0	0	5	2
ENSG00000114988	108	153	242	275	303	152	251	202	218	143	186	110	111	108	198	264	218	339	328	192	255	288	155
ENSG00000158158	29	33	43	55	72	23	52	43	53	15	31	30	42	38	32	45	32	46	43	60	52	112	38
ENSG00000264157	0	0	0	0	0	0	0	0	0	0	0	0	0	0	0	0	0	0	0	0	0	0	0
ENSG00000280510	0	0	0	0	0	0	0	0	0	0	0	0	0	0	0	0	0	0	0	0	0	0	0
ENSG00000273265	1	1	1	0	2	2	0	0	2	1	1	1	0	0	0	3	0	2	3	0	1	0	0
ENSG00000168763	9	22	29	27	36	8	24	12	18	11	17	11	20	8	19	34	8	17	28	16	22	23	8
ENSG00000163126	2	10	1	8	1	2	1	5	3	2	2	1	5	4	11	10	2	2	5	6	4	12	4
ENSG00000213337	55	93	127	166	107	66	168	109	71	29	76	63	55	43	110	115	66	110	124	71	79	164	105
ENSG00000168758	3	10	10	18	19	4	9	5	9	12	6	8	6	4	8	14	13	9	11	26	14	20	12
ENSG00000168754	0	0	0	0	0	0	0	0	2	0	3	0	0	1	1	0	0	0	0	0	0	0	0
ENSG00000274206	0	0	0	0	0	0	0	0	0	0	0	0	0	0	0	0	0	0	0	0	1	0	0
ENSG00000252845	0	0	0	0	0	0	0	0	0	0	0	0	0	0	0	0	0	0	0	0	0	0	0
ENSG00000275094	0	0	0	0	0	0	0	0	0	0	0	0	0	0	0	0	0	1	0	0	1	0	0
ENSG00000273634	0	0	0	0	0	0	0	0	0	0	0	0	0	0	0	0	0	0	0	0	0	0	0
ENSG00000248134	0	0	0	0	0	0	0	0	0	0	0	0	0	0	0	0	0	0	0	0	0	0	0
ENSG00000144188	0	0	0	0	0	0	0	0	0	0	0	0	0	0	0	0	0	0	0	0	0	0	0
ENSG00000230343	0	0	0	0	0	0	0	0	0	0	0	0	0	0	0	0	0	0	0	0	0	0	0
ENSG00000236847	0	0	0	0	0	0	0	0	0	0	0	0	0	0	0	0	0	0	0	1	0	1	0
ENSG00000270748	0	0	0	0	0	0	0	0	0	0	0	0	0	0	0	0	0	0	0	0	0	0	0
ENSG00000271402	0	0	0	0	0	0	0	0	0	0	0	0	0	0	0	0	0	0	0	0	0	0	0
ENSG00000204670	0	0	0	0	0	0	0	0	0	0	0	0	0	0	0	0	0	0	0	0	0	0	0
ENSG00000188383	0	0	0	0	0	0	0	0	0	0	0	0	0	0	0	0	0	0	0	0	0	0	0
ENSG00000144199	3	5	5	7	8	2	14	9	4	8	7	9	3	2	9	8	1	5	5	9	6	5	2
ENSG00000279791	0	0	0	1	0	0	0	1	1	0	0	0	1	3	4	0	0	0	0	1	1	2	1
ENSG00000275655	0	0	0	0	0	0	0	0	0	0	0	0	0	0	0	0	0	0	0	0	0	0	0
ENSG00000135976	793	958	1465	1463	1704	848	1491	1070	2860	1176	1714	830	1371	1126	1578	1998	1037	1239	1135	1405	1298	1690	782
ENSG00000277701	1	0	0	0	0	1	1	1	1	0	3	0	1	0	2	0	0	0	0	0	0	0	0
ENSG00000237837	0	0	0	0	0	0	0	0	0	0	0	0	0	0	0	0	0	0	0	0	0	0	0
ENSG00000271351	0	0	0	0	0	0	0	0	0	0	0	0	0	0	0	0	0	0	0	0	0	0	0
ENSG00000276050	0	0	0	0	0	0	0	0	0	0	0	0	0	0	0	0	0	0	0	0	0	0	0
ENSG00000271015	0	0	0	0	0	0	0	0	0	0	0	0	0	0	0	0	0	0	0	0	0	0	0
ENSG00000270252	0	0	0	0	0	0	0	0	0	0	0	0	0	0	0	0	0	0	0	0	0	0	0
ENSG00000271569	0	0	0	0	0	0	0	0	0	0	0	0	0	0	0	0	0	0	0	0	0	0	0
ENSG00000270450	0	0	0	0	0	0	0	0	0	0	0	0	0	0	0	0	0	0	0	0	0	0	0
ENSG00000278537	0	0	0	0	0	0	0	0	0	0	0	0	0	0	0	0	0	0	0	0	0	0	0
ENSG00000270187	0	0	0	0	0	0	0	0	0	0	0	0	0	0	0	0	0	0	0	0	0	0	0
ENSG00000230606	4	12	14	17	14	6	16	14	22	12	12	8	10	9	9	14	8	10	10	11	23	19	11
ENSG00000278766	0	0	1	1	0	0	1	1	1	0	0	0	0	0	0	0	5	0	1	1	0	0	0
ENSG00000196912	406	601	758	959	888	494	833	645	2003	910	1190	617	930	834	1004	1448	518	598	586	662	680	793	412
ENSG00000235833	0	0	0	0	0	0	0	0	0	0	0	0	0	0	0	0	0	0	0	0	0	0	0
ENSG00000228970	0	0	1	0	0	0	0	0	0	0	0	0	1	0	1	0	0	0	0	0	0	0	0
ENSG00000135940	272	479	573	858	842	360	702	705	584	321	460	312	305	376	610	909	330	592	727	534	572	850	523
ENSG00000115073	20	30	37	62	51	15	46	48	20	18	26	20	20	12	40	38	25	29	41	24	17	31	26
ENSG00000228486	10	12	10	15	22	10	19	22	29	18	33	12	27	20	23	46	15	11	16	12	15	26	12
ENSG00000201806	0	0	1	0	0	0	1	0	1	0	0	0	0	1	0	0	0	0	0	0	0	0	1
ENSG00000115085	0	0	0	0	0	0	0	0	0	0	0	0	0	0	1	0	0	1	2	0	0	0	1
ENSG00000075568	111	137	211	241	251	99	239	209	629	284	396	242	354	254	361	504	207	238	293	272	228	334	195
ENSG00000235734	0	0	1	0	1	0	0	1	2	0	1	2	2	0	0	0	0	0	0	1	0	1	0
ENSG00000238719	0	0	1	0	1	0	0	0	0	1	0	0	0	0	0	0	0	0	0	0	0	0	0
ENSG00000168658	1	2	2	1	2	1	1	1	26	23	14	19	18	18	29	47	2	9	19	5	0	5	2
ENSG00000231635	0	0	1	0	0	1	0	0	1	0	1	0	0	0	0	0	0	0	0	1	0	1	0
ENSG00000222000	0	1	2	2	0	1	0	3	14	1	2	5	3	6	10	8	1	2	2	2	5	1	1
ENSG00000144191	17	24	38	38	79	26	63	53	395	155	234	151	286	170	281	328	33	27	41	62	77	101	42
ENSG00000227987	0	1	0	1	1	0	1	0	11	3	6	3	7	1	8	7	0	4	0	1	5	4	2
ENSG00000040933	202	306	344	367	449	251	337	252	634	280	425	234	308	234	383	500	344	398	426	473	440	528	325
ENSG00000183513	103	216	288	355	330	168	371	304	328	125	218	147	182	117	258	411	164	355	370	286	231	412	220
ENSG00000115446	97	206	227	259	247	97	264	230	264	123	192	111	126	127	180	244	155	190	248	276	283	397	202
ENSG00000071073	156	221	341	321	385	205	346	255	421	183	347	180	204	188	195	291	265	360	332	372	339	430	246
ENSG00000236564	0	0	0	0	1	0	0	0	0	0	0	0	0	0	0	1	0	0	0	0	0	0	1
ENSG00000226791	0	0	0	0	0	1	0	0	2	0	2	0	1	0	1	0	2	1	1	0	1	0	0
ENSG00000201070	0	0	0	0	0	0	0	0	0	0	0	0	0	0	0	0	0	0	0	0	0	0	0
ENSG00000196872	1	1	2	5	3	1	7	6	5	2	0	0	2	0	1	0	4	3	3	6	6	6	7
ENSG00000238830	0	0	0	0	0	0	0	0	0	0	0	0	0	0	0	0	0	0	0	0	0	0	0
ENSG00000135951	94	113	161	184	256	116	217	167	265	97	155	90	126	106	186	205	169	147	136	189	157	292	140
ENSG00000231822	2	1	1	2	2	1	6	2	2	2	6	0	2	1	1	1	2	2	0	3	4	1	1
ENSG00000241962	3	2	3	10	6	2	14	6	9	3	4	6	3	2	3	2	11	5	5	10	7	9	4
ENSG00000273045	26	42	48	69	56	29	69	90	30	21	54	27	46	51	39	91	45	52	52	44	47	81	63
ENSG00000144182	24	32	47	47	83	47	63	41	87	32	46	29	48	38	46	73	35	32	40	58	70	51	28
ENSG00000273155	1	0	0	0	0	0	0	0	0	0	0	0	0	0	0	0	0	2	0	0	0	0	0
ENSG00000158411	116	158	212	234	263	105	207	111	284	137	176	104	147	103	131	179	160	154	202	232	293	333	190
ENSG00000185414	35	71	82	90	121	66	91	69	113	77	87	47	75	57	71	110	79	90	104	126	92	132	58
ENSG00000185674	9	16	20	6	18	3	11	8	9	6	8	7	15	15	11	22	10	12	12	8	11	21	5
ENSG00000144214	1	3	6	11	2	5	5	14	0	7	4	8	4	10	1	4	2	2	2	5	13	5	8
ENSG00000115514	657	872	1081	1246	1483	717	1355	995	1789	796	1061	609	796	733	1063	1369	1045	1126	1208	1257	1155	1733	758
ENSG00000158417	786	1081	1543	1636	1924	894	1660	1187	2132	861	1324	730	1053	876	1393	1581	1254	1514	1422	1817	1529	2112	1061
ENSG00000135945	166	294	382	426	457	217	420	294	557	216	308	155	246	248	295	342	384	427	403	433	408	418	274
ENSG00000273306	5	0	4	7	1	3	8	0	6	1	6	4	3	3	10	11	3	3	10	10	4	5	3
ENSG00000222274	0	0	0	0	0	0	0	0	0	0	0	0	0	0	0	0	0	0	0	0	0	0	0
ENSG00000144218	151	228	332	323	314	181	307	196	451	206	232	203	251	209	243	361	291	275	316	361	343	516	246
ENSG00000281739	0	0	0	0	0	0	0	0	0	0	0	0	0	0	0	0	0	0	0	0	0	0	0
ENSG00000230393	1	0	0	3	1	0	1	0	0	0	1	0	0	0	2	5	0	0	1	2	0	0	2
ENSG00000232084	1	0	0	0	0	0	0	0	0	0	0	0	0	0	2	0	0	0	0	0	0	0	0
ENSG00000170500	283	418	675	765	792	416	737	560	676	295	472	277	432	356	618	739	460	603	627	653	663	983	472
ENSG00000269383	0	0	0	0	0	0	0	0	0	0	0	0	0	1	0	0	0	0	0	0	0	0	0
ENSG00000270699	0	0	0	0	0	0	0	0	0	0	0	0	0	0	0	0	0	0	0	0	0	0	0
ENSG00000115526	9	18	22	38	35	27	26	27	24	8	13	9	13	13	20	42	11	15	29	18	25	59	36
ENSG00000238029	0	0	0	0	0	0	0	0	0	0	0	0	0	0	3	1	0	0	0	0	0	0	0
ENSG00000204640	9	15	26	26	42	15	20	26	20	11	14	14	17	6	3	3	13	19	21	37	24	36	15
ENSG00000204637	4	1	2	0	1	1	0	0	6	3	0	0	2	1	1	0	0	1	1	4	0	2	1
ENSG00000115539	89	125	227	220	243	141	278	182	310	165	227	95	159	148	252	292	242	244	235	337	267	364	182
ENSG00000227259	0	0	0	0	0	0	0	0	0	0	0	0	0	0	0	0	0	0	0	0	0	0	0
ENSG00000234988	0	0	1	0	1	1	0	0	1	1	2	0	1	0	1	0	0	0	0	0	0	0	0
ENSG00000226034	0	0	0	0	0	0	0	0	0	0	0	0	0	0	0	0	0	0	0	0	0	0	0
ENSG00000234169	0	0	0	0	0	0	0	0	0	0	0	0	0	0	0	0	0	0	0	0	0	0	0
ENSG00000228488	0	0	0	0	0	0	0	0	0	0	0	0	0	0	0	0	0	0	0	0	0	0	0
ENSG00000170485	9	13	15	27	30	14	24	25	20	8	21	8	9	8	17	28	24	19	15	22	29	31	20
ENSG00000232034	2	2	2	1	0	4	0	0	0	0	1	1	0	0	0	4	1	0	1	2	0	1	0
ENSG00000230140	1	0	0	1	0	0	0	0	0	0	0	0	1	0	0	0	0	0	0	0	3	0	0
ENSG00000223947	0	0	0	0	0	0	0	0	0	0	0	0	0	0	0	0	0	0	0	0	0	0	0
ENSG00000071082	1302	2325	2768	3413	3399	1644	2748	2323	3882	1962	2129	1397	1957	1902	2465	3384	2735	2826	3214	3264	3542	4145	2297
ENSG00000204634	27	56	80	76	98	34	71	67	77	38	60	33	43	25	69	108	60	80	72	53	66	82	38
ENSG00000281681	0	0	0	0	0	0	0	0	0	0	0	0	0	0	0	0	0	0	0	0	0	0	0
ENSG00000271532	0	0	0	0	0	0	0	0	0	0	0	0	0	1	0	0	0	0	0	0	0	0	0
ENSG00000272902	0	0	0	1	4	2	3	4	11	7	1	1	3	4	6	3	3	1	2	2	7	10	7
ENSG00000280738	0	1	1	0	2	1	0	0	0	0	0	1	0	0	0	0	0	0	0	2	0	0	0
ENSG00000158435	78	101	117	116	137	75	118	87	212	74	101	48	93	87	116	162	131	102	117	132	119	223	88
ENSG00000163162	152	209	337	334	385	180	338	233	344	127	230	145	223	153	221	285	239	299	266	359	347	548	245
ENSG00000212283	6	6	14	20	16	9	8	11	10	10	8	2	3	12	11	8	5	12	6	15	14	11	13
ENSG00000264857	0	0	0	0	0	0	0	0	0	0	0	0	0	0	0	0	0	0	0	0	0	0	0
ENSG00000175874	353	445	676	653	926	429	742	524	885	362	639	349	530	390	595	758	455	601	561	651	656	918	499
ENSG00000226058	0	0	0	0	1	0	0	0	0	0	0	0	0	0	0	0	0	0	0	0	0	0	0
ENSG00000196460	0	1	9	8	2	0	7	6	7	3	2	3	2	5	6	5	4	6	5	3	5	13	6
ENSG00000223826	0	0	0	0	0	0	0	0	0	0	0	0	0	0	0	0	0	0	0	1	0	0	0
ENSG00000237549	0	0	0	0	0	0	0	0	0	0	0	0	0	0	0	0	0	0	0	1	0	0	0
ENSG00000232556	0	0	0	0	0	0	0	0	0	0	0	0	0	0	0	0	0	0	0	0	0	0	0
ENSG00000071054	419	495	752	837	1026	470	982	694	1404	605	857	458	638	546	876	1117	674	883	879	936	864	1367	678
ENSG00000281162	0	0	2	3	0	1	0	0	4	0	2	1	2	3	0	4	0	0	0	0	1	7	0
ENSG00000115590	0	0	1	2	0	0	9	1	0	0	0	0	1	3	0	0	1	0	1	0	1	4	2
ENSG00000115594	2	2	4	1	6	3	0	1	4	4	0	2	1	2	4	7	0	11	3	1	1	3	3
ENSG00000226925	0	0	0	0	0	0	0	0	0	0	0	0	0	0	0	0	0	0	0	0	0	0	0
ENSG00000115598	0	0	0	2	3	2	1	0	0	0	0	0	0	0	0	0	1	0	0	0	1	0	0
ENSG00000205716	0	0	0	0	0	0	0	0	0	0	0	0	0	0	0	0	0	0	0	0	0	0	0
ENSG00000115602	0	0	0	0	0	0	1	0	0	0	0	0	0	0	0	3	0	0	0	1	0	0	0
ENSG00000115604	2	7	0	0	0	0	0	0	12	0	0	1	0	0	0	1	0	0	0	0	0	0	0
ENSG00000236785	0	0	0	0	0	0	0	0	0	0	0	0	0	0	0	0	0	0	0	0	1	0	0
ENSG00000115607	2	0	1	1	0	0	2	0	0	0	0	0	1	1	0	0	0	0	0	0	0	2	0
ENSG00000264764	0	0	0	0	0	0	0	0	0	0	0	0	0	0	0	0	0	0	0	0	0	0	0
ENSG00000236525	0	0	0	0	1	0	0	0	0	0	0	0	0	0	0	0	0	0	0	0	2	0	0
ENSG00000234389	0	0	0	0	0	0	0	0	0	0	0	0	0	0	0	0	0	1	0	0	0	0	0
ENSG00000180251	0	0	0	0	0	0	1	0	0	0	0	0	0	0	2	2	0	1	0	0	1	0	0
ENSG00000115616	5	8	12	18	9	5	24	13	8	0	15	2	9	5	3	4	7	4	7	14	15	29	4
ENSG00000135953	33	44	61	79	86	30	75	49	66	22	25	11	31	24	17	22	41	86	71	49	60	78	46
ENSG00000170417	66	70	107	90	133	84	137	104	203	85	104	82	77	53	111	107	83	117	123	122	93	106	64
ENSG00000277527	0	0	0	0	0	0	0	0	0	0	1	0	0	0	0	0	0	0	0	0	0	0	1
ENSG00000224095	0	0	0	1	2	0	1	1	1	0	0	0	0	0	0	0	0	0	0	1	0	0	0
ENSG00000227680	0	0	0	0	0	0	2	0	0	0	0	0	0	0	0	0	0	0	0	0	0	1	0
ENSG00000224850	0	0	0	0	0	0	0	0	0	0	0	0	0	0	0	0	0	0	0	0	0	0	0
ENSG00000229209	0	0	1	6	3	2	0	0	0	0	0	0	0	1	0	0	0	0	0	0	0	2	0
ENSG00000227623	0	0	0	0	0	0	0	0	0	0	0	0	0	0	0	0	0	0	0	1	0	0	0
ENSG00000236596	0	0	0	0	0	0	0	0	0	0	0	0	0	0	0	0	2	0	0	0	0	0	0
ENSG00000221849	0	0	0	0	0	0	0	0	0	0	0	0	0	0	0	0	0	0	0	0	0	0	0
ENSG00000231723	0	0	0	0	0	0	0	0	0	0	0	0	0	0	0	0	0	0	0	0	0	0	0
ENSG00000232597	0	0	0	2	0	1	1	0	0	0	0	0	0	0	0	0	0	0	0	0	2	1	0
ENSG00000236141	0	0	0	0	0	0	0	0	0	0	2	0	0	0	0	0	0	0	0	0	0	0	0
ENSG00000256637	0	0	0	0	0	0	0	0	5	0	0	0	0	0	0	0	0	0	1	1	0	0	1
ENSG00000273515	0	0	0	0	0	0	0	0	0	0	0	0	0	0	0	0	0	0	0	0	0	0	0
ENSG00000228968	0	0	0	0	0	0	0	0	0	0	0	0	0	0	0	0	0	0	0	0	0	0	0
ENSG00000233955	0	0	0	0	0	0	0	0	0	0	0	0	0	0	0	0	0	2	0	0	0	0	0
ENSG00000227157	0	0	0	0	0	0	0	0	6	5	4	1	5	1	2	0	0	0	0	0	0	0	0
ENSG00000225765	0	0	0	0	0	0	0	0	0	0	1	0	0	0	1	2	0	0	0	0	0	0	0
ENSG00000235597	30	47	57	57	87	47	119	88	89	25	72	39	32	39	82	97	40	55	36	64	79	86	43
ENSG00000280979	0	0	0	0	0	0	0	0	0	0	0	0	0	0	0	0	0	0	0	0	0	0	0
ENSG00000234781	1	0	0	0	2	2	0	2	0	1	2	0	0	0	0	0	0	1	2	0	0	0	2
ENSG00000199727	0	0	0	0	0	0	0	0	0	0	0	0	0	0	0	0	0	1	0	1	0	0	0
ENSG00000221654	0	0	0	0	0	0	0	0	0	0	0	0	0	0	0	0	0	0	0	0	0	0	0
ENSG00000231626	0	0	0	0	0	0	0	0	0	0	0	0	0	0	0	1	0	0	0	0	0	0	0
ENSG00000236109	0	0	0	0	0	0	0	0	0	0	0	0	0	0	0	0	0	0	0	0	0	2	0
ENSG00000230690	0	0	0	0	0	0	0	0	0	0	0	0	0	0	0	0	0	0	0	0	0	0	0
ENSG00000225669	0	0	0	0	0	0	0	0	0	0	0	0	0	0	0	0	0	0	0	0	0	0	0
ENSG00000228528	2	0	10	7	1	3	2	4	23	10	7	4	3	4	12	17	1	2	2	3	1	7	1
ENSG00000279904	1	1	8	8	10	2	8	0	17	6	5	4	5	3	2	4	3	4	1	16	7	7	3
ENSG00000207249	0	0	0	0	0	0	0	0	0	0	0	0	0	0	0	0	0	0	0	0	0	1	0
ENSG00000234177	6	14	14	12	16	9	4	18	15	4	9	1	11	4	5	13	19	9	17	8	15	16	13
ENSG00000213301	0	0	0	0	0	1	0	0	0	0	0	0	0	0	0	0	0	0	0	0	0	0	1
ENSG00000233639	85	129	143	169	228	108	193	154	164	76	109	58	103	106	132	180	165	184	185	215	215	270	148
ENSG00000269707	0	0	1	0	0	0	0	0	0	0	2	0	0	0	0	3	1	3	0	0	0	0	1
ENSG00000198914	87	124	179	253	239	118	212	138	294	131	178	75	164	157	197	201	166	201	186	219	216	307	173
ENSG00000239587	0	0	0	0	0	0	0	0	0	0	0	0	0	0	0	0	1	0	0	0	0	0	1
ENSG00000229743	0	0	1	2	3	1	0	2	0	0	1	0	0	1	2	4	1	0	0	0	1	1	0
ENSG00000224509	2	2	5	6	4	0	9	2	4	2	2	1	5	0	0	4	5	7	6	0	5	5	3
ENSG00000263685	0	0	0	0	0	0	0	0	0	0	0	0	0	0	0	0	0	0	0	0	0	0	0
ENSG00000135972	202	309	421	435	594	368	554	378	645	253	427	249	254	232	397	567	328	504	451	429	411	618	320
ENSG00000231851	3	1	4	4	3	1	7	5	4	3	2	1	3	0	0	2	7	0	1	5	5	4	3
ENSG00000226508	0	0	0	1	1	0	0	0	1	0	0	0	1	0	0	1	1	0	0	1	4	0	0
ENSG00000135973	0	0	0	0	0	0	0	0	0	0	0	0	0	0	0	0	0	0	0	0	0	0	0
ENSG00000272861	0	3	0	0	2	0	0	0	1	0	0	2	0	0	0	0	0	0	1	1	0	0	1
ENSG00000135966	40	70	80	105	100	65	98	88	142	75	87	54	86	60	97	151	83	113	153	97	79	162	113
ENSG00000281871	0	0	0	0	0	0	0	0	0	0	0	0	0	0	0	0	0	0	0	0	0	0	0
ENSG00000235319	0	0	0	0	0	0	0	0	0	1	0	0	0	0	0	0	0	1	0	0	2	0	0
ENSG00000272994	26	49	69	68	37	26	59	48	88	51	38	9	28	26	24	36	41	51	62	36	36	64	43
ENSG00000135974	128	157	234	199	289	119	213	182	260	115	168	83	170	130	220	252	223	191	231	248	226	317	140
ENSG00000115641	5	8	1	8	8	5	10	5	24	14	15	10	25	12	24	21	6	2	21	7	10	29	7
ENSG00000238273	0	0	0	0	1	0	0	0	0	0	0	0	0	0	0	0	1	1	0	0	0	0	0
ENSG00000071051	46	71	85	72	90	41	69	56	65	57	62	40	70	47	84	106	72	62	76	80	64	106	44
ENSG00000235522	2	3	0	0	2	1	6	0	2	4	1	1	2	1	1	0	1	2	3	2	0	5	2
ENSG00000234162	0	0	0	0	0	0	0	0	0	0	0	0	0	0	0	0	0	0	0	0	0	0	0
ENSG00000119147	1	0	1	1	3	1	0	0	0	0	0	0	4	1	5	2	1	1	3	0	3	7	3
ENSG00000115652	76	101	109	120	159	72	150	117	159	64	79	39	100	61	90	125	136	164	151	190	178	219	105
ENSG00000233339	0	0	0	0	0	0	0	0	0	0	0	0	0	0	0	0	0	0	0	0	2	0	0
ENSG00000273595	0	0	1	1	0	0	0	0	0	0	0	0	0	0	0	0	0	0	0	2	0	0	1
ENSG00000213295	0	0	0	0	0	0	0	0	0	0	0	0	0	0	0	0	0	0	0	0	0	0	0
ENSG00000224061	0	0	0	0	1	1	0	0	0	0	0	0	3	0	0	0	0	0	0	0	0	3	0
ENSG00000230353	0	0	0	0	0	0	0	0	0	0	0	0	0	0	0	0	0	0	0	0	0	0	0
ENSG00000233939	0	0	0	0	0	0	0	0	0	0	0	0	0	0	0	0	0	0	0	0	0	0	0
ENSG00000227513	0	0	0	0	0	0	0	0	0	0	0	0	0	0	0	0	0	0	0	0	0	0	0
ENSG00000229682	0	0	0	0	0	0	0	0	2	0	0	0	0	0	0	0	0	0	1	0	0	0	0
ENSG00000235486	0	0	0	0	0	0	0	0	0	0	0	0	0	0	0	1	0	1	0	0	0	0	0
ENSG00000240935	0	0	0	0	0	0	0	0	0	0	0	0	0	0	0	0	0	0	0	0	1	0	0
ENSG00000153165	0	0	0	0	1	1	1	0	1	0	1	0	2	1	0	0	2	1	0	2	0	3	0
ENSG00000237666	0	0	0	0	0	0	0	0	0	0	0	0	0	0	0	0	0	0	0	0	1	0	0
ENSG00000254126	0	0	0	0	0	0	0	0	0	0	0	0	0	0	0	0	0	0	0	0	0	0	0
ENSG00000231505	0	0	0	0	0	0	0	0	0	0	0	0	0	0	0	0	0	0	0	0	0	0	0
ENSG00000232001	0	0	0	0	0	0	0	0	0	0	0	0	0	0	0	0	0	0	0	0	0	0	0
ENSG00000214199	5	6	13	14	12	6	11	6	20	12	7	5	6	13	10	12	7	10	12	16	9	10	5
ENSG00000144057	613	699	1029	1027	1391	600	1239	820	4032	1630	2535	1193	1846	1481	2337	2846	1258	1486	1376	1683	1419	1834	967
ENSG00000238250	0	3	0	1	3	0	2	2	0	3	0	1	1	4	1	5	1	0	3	0	1	4	0
ENSG00000227294	1	10	2	6	2	6	9	7	15	4	7	3	3	4	5	9	4	2	0	0	2	1	1
ENSG00000229360	0	0	0	0	0	0	0	0	0	0	0	0	0	0	0	3	0	0	0	1	0	0	0
ENSG00000226905	0	0	0	0	0	0	0	0	0	0	0	0	0	0	0	0	0	0	0	0	0	0	0
ENSG00000229457	0	0	0	0	0	0	0	0	0	0	0	0	0	0	0	1	0	0	0	0	0	0	0
ENSG00000225588	0	0	0	2	0	1	0	0	2	0	0	0	5	4	0	0	1	0	0	4	4	4	0
ENSG00000237880	0	0	0	0	0	0	0	0	0	0	0	0	0	0	0	0	0	0	0	0	2	0	0
ENSG00000224568	0	0	0	0	0	0	0	0	0	0	0	0	0	0	0	0	0	0	1	0	0	0	0
ENSG00000232991	0	0	0	0	0	0	0	0	0	0	0	0	0	0	0	0	0	0	0	0	0	0	0
ENSG00000230651	0	0	0	0	0	0	0	0	0	0	1	0	0	0	0	0	0	0	0	1	0	0	0
ENSG00000196862	0	0	1	0	1	0	1	0	1	0	1	0	1	1	1	2	0	0	3	0	0	2	0
ENSG00000233494	0	0	0	0	0	0	0	0	0	0	0	0	0	0	0	0	0	0	0	0	0	0	0
ENSG00000227270	0	0	0	0	0	0	0	0	0	0	0	0	0	0	0	0	0	0	0	0	0	0	0
ENSG00000237745	0	0	0	0	0	0	0	0	0	0	0	0	0	0	0	0	0	0	0	0	0	0	0
ENSG00000235325	0	0	0	1	1	0	0	0	0	1	2	0	0	0	0	0	0	0	0	0	0	2	0
ENSG00000115665	16	31	35	40	85	35	89	58	7	15	5	6	12	6	5	11	73	73	83	188	167	182	109
ENSG00000231221	0	0	0	1	0	0	1	0	0	0	0	0	0	0	0	0	0	0	0	0	1	0	0
ENSG00000229890	0	0	0	0	0	0	0	0	0	0	1	0	0	0	0	0	0	0	0	0	0	0	0
ENSG00000225328	1	0	0	0	0	0	0	0	0	0	0	0	0	0	0	1	1	0	0	0	0	1	0
ENSG00000236877	0	0	0	0	0	0	0	0	0	0	0	0	0	0	0	0	0	0	0	0	0	0	0
ENSG00000196228	0	0	0	0	0	0	0	0	0	0	0	0	0	0	0	0	0	0	0	0	0	0	0
ENSG00000227597	0	0	0	0	0	0	1	0	0	0	0	0	0	0	0	1	0	0	0	0	0	0	0
ENSG00000198203	0	7	1	0	0	1	0	0	7	0	1	4	0	0	7	6	0	0	0	3	1	2	0
ENSG00000261209	0	0	0	0	0	0	0	0	0	0	0	0	0	0	0	0	0	0	0	1	0	0	0
ENSG00000237223	0	0	0	1	0	0	0	0	0	0	0	0	0	0	0	0	0	0	0	0	0	0	0
ENSG00000271070	0	0	0	0	0	0	0	0	0	0	0	0	0	0	0	0	2	0	0	0	0	0	0
ENSG00000198075	6	1	2	5	1	6	13	21	28	18	11	11	11	15	17	25	6	4	6	13	8	8	7
ENSG00000271284	0	0	0	0	0	0	0	0	0	0	0	0	0	0	0	0	0	0	0	0	0	0	0
ENSG00000135968	449	487	762	844	842	406	836	587	990	387	690	334	423	340	557	727	495	624	550	723	619	778	461
ENSG00000214184	0	0	1	0	0	0	0	0	0	0	0	0	1	0	0	1	0	0	0	0	0	0	0
ENSG00000169756	26	39	53	51	44	33	61	42	84	33	76	22	33	37	66	98	45	40	66	51	39	85	49
ENSG00000228763	1	0	2	0	0	1	0	0	0	0	2	0	0	0	1	0	0	0	1	0	0	0	0
ENSG00000233648	0	0	0	0	0	0	0	1	0	0	0	0	0	0	0	0	0	0	0	0	0	0	1
ENSG00000235644	0	0	0	0	0	0	0	0	0	0	0	0	0	0	0	0	0	0	0	0	0	0	0
ENSG00000153201	815	1026	1547	1473	1951	899	1613	1079	2454	983	1173	581	1308	787	1182	1515	1352	1440	1365	1994	1581	2348	1180
ENSG00000163006	99	103	138	130	213	92	198	102	350	102	160	86	79	70	129	149	152	146	152	209	174	224	101
ENSG00000227470	0	4	3	3	4	1	0	0	2	1	5	0	0	0	0	4	0	3	2	2	0	3	0
ENSG00000135960	0	0	0	0	1	0	1	0	1	2	0	0	0	0	1	0	0	0	0	0	0	0	0
ENSG00000277628	0	0	0	0	0	0	0	0	0	0	0	0	0	0	0	0	0	0	0	0	0	0	0
ENSG00000259863	1	1	3	1	0	1	1	0	0	5	1	3	2	2	2	0	0	0	0	2	2	5	7
ENSG00000172985	2	10	5	11	9	3	8	7	16	5	3	5	9	5	3	13	3	10	15	2	9	16	17
ENSG00000264934	0	0	0	0	0	0	0	0	0	0	0	0	0	0	0	0	0	0	0	0	0	0	0
ENSG00000228551	0	0	0	0	0	0	0	1	0	0	0	0	0	0	2	0	0	0	0	0	0	0	0
ENSG00000265965	0	0	0	0	0	0	0	0	0	0	0	0	0	0	0	0	0	0	0	0	0	0	0
ENSG00000279515	0	0	0	0	0	0	0	0	0	0	0	0	0	0	0	0	0	0	0	0	0	0	0
ENSG00000186522	71	62	105	83	102	43	73	82	62	28	62	28	43	42	65	59	65	75	75	85	97	80	56
ENSG00000237916	0	2	0	0	0	0	0	0	0	0	0	0	0	0	0	0	0	0	0	0	0	0	0
ENSG00000230696	1	0	0	0	0	0	0	1	0	0	0	0	0	0	0	0	0	0	0	0	0	0	1
ENSG00000198142	93	129	176	184	203	99	225	120	165	67	73	38	94	80	115	146	159	160	182	245	207	293	165
ENSG00000230603	0	0	0	0	0	0	0	0	0	0	0	0	0	0	0	0	0	0	0	0	0	0	0
ENSG00000231099	0	0	0	0	0	0	0	0	0	0	0	0	0	0	0	0	0	0	0	1	0	0	0
ENSG00000233307	1	0	0	1	0	0	0	0	0	0	0	0	0	0	0	0	0	0	0	0	2	1	0
ENSG00000233707	0	0	1	0	0	0	0	0	0	0	0	0	0	0	0	0	0	0	0	0	0	0	0
ENSG00000015568	0	1	0	0	1	0	0	0	1	0	0	0	1	0	0	0	1	0	1	0	0	0	0
ENSG00000256977	0	0	0	0	0	0	0	0	0	0	0	0	0	0	0	0	0	0	0	0	0	0	0
ENSG00000186148	0	0	0	0	0	0	0	0	0	0	0	0	0	0	0	0	0	0	0	0	0	0	0
ENSG00000240069	0	0	0	0	0	0	0	0	0	0	0	0	0	0	0	0	0	0	0	0	0	0	0
ENSG00000225108	0	0	0	0	0	0	0	0	0	0	0	0	0	0	0	0	0	0	0	0	0	0	0
ENSG00000204588	0	0	0	0	0	0	0	1	0	0	0	0	0	0	0	0	0	0	0	0	0	1	0
ENSG00000235721	0	0	0	0	0	0	0	0	0	0	0	0	0	0	0	0	0	0	0	0	0	0	0
ENSG00000229730	0	0	0	0	0	0	0	0	0	0	0	0	0	0	0	0	0	0	0	0	0	0	0
ENSG00000265682	0	0	0	0	0	0	0	0	0	0	0	0	0	0	0	0	0	0	0	0	0	0	0
ENSG00000144063	0	0	0	0	0	0	0	0	0	0	0	0	0	0	1	0	0	0	0	0	0	0	0
ENSG00000264979	0	0	0	0	0	0	0	0	0	0	0	0	0	0	0	0	0	0	0	0	0	0	0
ENSG00000144061	75	111	145	170	214	94	205	131	184	75	116	66	143	90	113	145	139	154	152	207	194	287	148
ENSG00000212091	0	0	0	0	0	0	0	0	0	0	0	0	0	0	0	0	0	0	0	0	0	0	0
ENSG00000233370	0	0	0	0	2	0	0	0	1	0	0	0	1	0	1	0	1	0	0	1	1	3	0
ENSG00000175701	22	40	65	57	82	33	69	55	22	8	31	14	12	17	43	49	11	43	38	22	26	46	23
ENSG00000261760	0	0	0	0	0	0	0	0	0	0	0	0	0	0	0	0	0	0	0	0	0	0	0
ENSG00000263881	0	0	0	0	0	0	0	0	0	0	0	0	0	0	0	0	0	0	0	0	0	0	0
ENSG00000264336	0	0	0	0	0	0	0	0	0	0	0	0	0	0	0	0	0	0	0	0	0	0	0
ENSG00000226991	0	0	0	0	0	0	0	0	0	0	1	0	0	0	0	0	0	0	0	0	0	0	0
ENSG00000230650	0	0	0	0	0	0	0	0	0	0	0	0	0	0	0	0	0	0	0	0	0	0	0
ENSG00000175772	0	0	0	0	0	0	0	1	4	0	0	0	0	0	0	0	0	0	0	2	0	0	1
ENSG00000226065	0	0	0	0	0	0	0	0	0	0	0	0	0	0	0	0	0	0	0	0	0	0	0
ENSG00000230596	0	0	0	0	0	0	0	0	0	0	0	0	0	0	0	0	0	0	0	0	0	0	0
ENSG00000273471	0	0	0	0	0	0	0	0	0	0	0	0	0	0	0	0	0	0	0	0	0	0	0
ENSG00000184115	0	0	0	0	0	0	0	0	0	0	0	0	0	0	0	0	0	0	0	0	0	0	0
ENSG00000257207	0	0	0	0	0	0	0	0	0	0	0	0	0	0	0	0	1	0	0	0	0	0	0
ENSG00000227574	0	0	0	0	0	0	0	0	0	0	0	0	0	0	0	0	0	0	0	0	0	0	0
ENSG00000256671	0	0	0	0	0	0	0	0	0	0	0	0	0	0	0	0	0	0	0	0	0	0	0
ENSG00000231583	0	0	0	0	0	0	0	0	0	0	0	0	0	0	0	0	0	0	0	0	0	0	0
ENSG00000183054	0	0	0	0	0	1	0	0	0	0	0	0	0	0	0	0	0	0	0	0	0	0	0
ENSG00000231536	0	0	0	0	0	0	0	0	0	0	0	0	0	0	0	0	0	0	0	0	0	0	0
ENSG00000216867	0	0	0	0	0	0	0	0	0	0	0	0	0	0	0	0	0	0	0	0	0	0	0
ENSG00000169679	5	5	11	4	3	2	3	1	23	7	7	7	5	1	6	4	3	6	17	9	9	0	0
ENSG00000235881	0	0	0	0	0	0	0	0	0	0	0	0	0	0	0	1	0	1	0	0	0	0	0
ENSG00000153093	0	1	0	1	0	1	0	0	0	0	4	1	1	0	2	1	0	1	0	1	2	1	0
ENSG00000236330	0	1	0	1	1	0	0	2	0	1	0	0	2	1	1	1	0	4	0	1	3	0	0
ENSG00000204581	0	0	0	0	0	0	0	0	0	0	1	0	2	0	0	2	1	1	0	1	0	2	0
ENSG00000153094	6	21	16	25	24	14	24	13	83	27	43	29	26	22	33	32	15	35	39	45	24	49	27
ENSG00000230499	0	1	0	0	2	0	0	0	0	0	0	0	0	0	1	4	0	0	0	2	3	0	1
ENSG00000172965	6	13	13	19	21	19	16	18	44	16	24	9	19	29	22	28	8	9	7	17	13	16	6
ENSG00000227992	0	0	0	0	1	0	1	0	1	1	0	1	4	1	0	1	0	0	0	0	0	0	0
ENSG00000271590	0	2	7	1	1	1	2	2	4	11	0	0	1	0	6	3	0	1	1	5	2	0	1
ENSG00000229118	0	0	0	0	0	0	0	0	0	0	0	0	0	0	0	0	0	0	0	0	0	0	0
ENSG00000270190	0	0	0	0	0	0	0	0	0	1	0	0	0	0	0	0	0	3	0	0	1	0	0
ENSG00000226928	1	0	1	0	0	0	0	0	0	0	0	0	0	0	0	2	0	2	0	1	2	0	0
ENSG00000266139	0	0	0	0	0	0	0	0	0	0	0	0	0	0	0	0	0	0	0	0	0	0	0
ENSG00000279191	0	0	0	1	0	0	0	0	0	0	0	0	0	0	1	0	0	0	1	0	0	0	0
ENSG00000223973	0	0	0	0	0	0	0	0	1	0	0	0	0	0	0	0	0	0	0	0	0	0	0
ENSG00000280878	0	0	0	0	0	0	0	0	1	0	0	0	0	0	0	0	0	0	0	0	0	0	0
ENSG00000240350	0	0	0	0	0	0	0	0	0	0	0	0	0	0	0	0	0	0	0	0	0	0	0
ENSG00000224959	0	0	0	0	0	0	0	0	0	0	0	0	0	0	0	0	0	0	0	1	0	0	0
ENSG00000271635	0	0	1	0	0	0	0	0	0	0	0	0	0	0	0	0	0	0	0	0	0	0	0
ENSG00000225744	0	0	0	0	0	0	0	0	0	0	0	0	0	0	0	0	0	0	1	0	0	0	0
ENSG00000237583	0	0	0	0	0	0	0	0	0	0	0	0	0	0	0	0	0	0	0	0	0	0	0
ENSG00000227842	0	0	0	0	0	0	0	0	0	0	0	0	0	0	0	3	0	0	0	0	0	0	0
ENSG00000228615	0	0	0	0	0	0	0	0	0	0	0	0	0	0	0	1	0	0	0	0	0	0	0
ENSG00000153107	13	32	37	49	64	30	52	36	61	19	47	32	23	29	49	67	38	50	57	58	56	71	33
ENSG00000266063	0	0	0	0	0	0	0	0	0	0	0	0	0	0	0	0	0	0	0	0	0	0	0
ENSG00000230958	0	0	0	0	0	0	0	0	0	0	0	0	0	0	0	0	0	0	0	0	0	0	0
ENSG00000236307	1	0	0	0	0	1	0	2	0	1	1	0	1	0	3	1	0	0	1	0	2	2	1
ENSG00000153208	1	1	0	1	0	0	1	0	7	4	0	3	9	3	6	17	4	1	4	3	3	0	0
ENSG00000240183	0	0	0	0	0	0	0	0	0	0	0	0	0	0	0	0	0	0	0	0	0	0	0
ENSG00000225496	1	0	1	2	0	2	1	2	7	0	1	0	2	2	0	3	2	1	4	0	0	2	1
ENSG00000232277	0	0	0	0	0	0	0	0	0	0	0	0	0	0	0	0	0	0	0	0	0	0	0
ENSG00000153214	93	133	194	163	165	96	220	113	238	97	192	71	113	94	187	193	160	186	158	174	180	229	121
ENSG00000144152	2	3	1	1	1	1	2	0	3	2	3	1	2	2	2	6	0	0	5	3	5	6	2
ENSG00000278962	1	0	0	0	0	0	3	1	1	0	0	4	0	0	0	0	0	0	2	0	1	0	0
ENSG00000144161	131	204	300	355	315	164	388	262	386	183	257	133	194	137	215	265	209	282	298	316	277	393	214
ENSG00000188177	170	204	283	354	350	201	293	241	366	123	256	110	164	114	191	223	212	194	202	257	213	339	164
ENSG00000235258	0	0	0	0	0	0	0	0	0	0	0	0	1	0	0	0	0	0	0	0	0	0	0
ENSG00000236555	0	0	0	0	0	0	0	0	0	0	0	0	0	0	0	0	0	0	0	0	0	0	0
ENSG00000169629	8	7	3	17	21	13	24	11	18	14	21	7	20	9	13	6	10	18	16	16	8	15	12
ENSG00000114999	262	393	530	598	655	306	560	450	1049	419	587	335	418	360	587	703	518	608	623	713	615	956	546
ENSG00000125630	76	125	182	165	187	117	242	219	169	85	151	77	142	94	149	268	136	228	179	149	150	294	131
ENSG00000207383	0	4	4	2	9	3	3	1	2	0	4	0	2	0	3	1	2	2	2	1	4	8	1
ENSG00000125611	37	96	125	164	123	62	121	129	50	23	59	51	28	32	102	159	39	98	101	50	34	153	118
ENSG00000243389	4	4	8	9	13	3	6	14	3	7	6	2	1	3	5	11	3	10	8	2	5	12	10
ENSG00000228251	0	0	1	5	3	1	7	2	3	0	0	2	0	0	3	0	0	1	5	3	3	0	1
ENSG00000231747	0	1	0	0	1	1	2	0	1	0	1	0	0	0	2	0	1	0	0	0	0	0	0
ENSG00000237753	2	3	4	1	3	0	0	1	3	0	1	4	1	5	1	9	1	1	8	3	4	2	1
ENSG00000144136	260	291	489	575	667	324	597	455	576	211	397	211	301	254	382	509	489	427	523	739	587	892	417
ENSG00000144130	1	1	0	0	0	0	4	0	0	0	0	1	1	0	2	0	0	0	0	0	1	0	0
ENSG00000169607	3	0	0	0	10	2	1	0	2	0	8	7	1	0	4	0	0	1	0	6	4	2	1
ENSG00000115008	1	8	0	1	14	4	0	0	5	0	0	0	0	0	3	5	1	4	5	0	0	0	1
ENSG00000125538	0	0	2	0	0	0	0	0	0	0	0	0	2	0	2	0	0	0	0	2	0	0	1
ENSG00000280228	0	0	0	0	0	0	0	0	0	1	0	0	0	0	0	0	1	0	0	0	0	0	1
ENSG00000221541	0	0	0	0	0	0	0	0	0	0	0	0	0	0	0	0	0	0	0	0	0	0	0
ENSG00000180152	0	0	0	0	0	0	0	0	0	0	0	0	0	0	4	2	0	0	0	0	0	0	0
ENSG00000125571	0	0	0	1	0	0	1	0	0	0	0	0	0	0	0	0	0	1	0	1	2	0	1
ENSG00000227368	0	0	0	0	0	0	0	0	0	0	0	0	0	0	0	0	1	0	0	0	0	0	0
ENSG00000136688	0	0	0	1	0	0	0	0	0	0	0	0	0	0	0	0	0	0	0	0	2	0	0
ENSG00000236124	0	0	0	0	0	0	0	0	0	0	1	0	0	0	0	0	0	0	1	0	0	0	0
ENSG00000232090	0	0	0	0	0	0	0	0	0	0	0	0	1	0	0	0	0	0	0	0	0	0	0
ENSG00000136694	0	0	0	0	0	0	0	0	0	0	0	0	0	0	0	0	0	0	0	0	0	0	0
ENSG00000136696	0	0	0	0	0	2	0	0	0	0	0	0	0	0	0	0	0	0	0	2	0	0	0
ENSG00000136695	0	0	0	0	0	0	0	0	2	0	0	0	0	0	1	0	0	0	0	3	0	0	0
ENSG00000136697	0	0	0	0	0	0	0	0	0	0	0	0	0	0	0	0	0	0	0	0	0	0	0
ENSG00000201805	0	0	0	0	0	0	0	0	0	0	0	0	0	0	0	0	0	0	0	0	0	0	0
ENSG00000136689	0	0	0	0	0	0	1	0	0	0	0	0	0	0	2	0	1	0	0	2	1	0	0
ENSG00000125637	1	4	0	8	4	1	2	0	10	3	4	2	4	2	11	9	8	3	6	7	2	4	5
ENSG00000234174	0	0	0	0	1	1	0	0	0	0	0	0	0	0	0	0	0	0	0	0	0	0	0
ENSG00000189223	0	0	0	2	0	0	1	0	0	0	2	0	0	0	3	1	1	0	1	5	1	0	0
ENSG00000125618	0	0	1	0	1	0	0	0	0	0	0	0	0	0	0	1	0	0	0	1	0	0	0
ENSG00000274877	0	0	0	0	0	0	0	0	0	0	0	0	1	0	0	0	0	0	0	1	0	0	0
ENSG00000231292	0	0	0	0	0	0	0	0	0	0	0	0	0	0	0	0	0	0	0	0	0	0	0
ENSG00000234997	0	0	0	0	0	0	0	0	0	0	0	0	0	0	0	0	0	0	0	0	0	0	0
ENSG00000272563	0	0	0	1	0	0	0	0	0	0	0	0	0	0	1	0	0	0	0	0	1	0	0
ENSG00000136682	248	362	513	569	653	315	588	457	701	321	447	202	355	321	364	520	432	516	570	576	508	688	375
ENSG00000184492	0	0	0	2	1	0	1	0	0	0	0	0	0	0	0	2	0	2	0	0	0	0	0
ENSG00000234148	0	0	0	0	0	0	0	0	0	0	0	0	0	0	0	0	0	0	2	0	0	0	0
ENSG00000231943	0	0	0	0	0	0	0	0	0	0	0	0	0	0	0	0	0	0	0	0	0	0	0
ENSG00000225398	0	0	0	0	0	0	0	1	0	0	0	0	0	0	0	0	0	0	1	0	0	0	0
ENSG00000226516	0	0	0	1	0	0	0	0	0	0	0	0	0	0	0	0	0	0	0	0	0	0	0
ENSG00000221055	0	0	0	1	3	0	0	1	0	0	4	0	0	0	0	0	0	1	0	0	1	0	0
ENSG00000146556	1	1	1	2	2	0	3	2	6	0	1	2	1	2	4	2	0	1	2	3	0	0	1
ENSG00000276624	0	0	0	0	0	0	0	0	0	0	0	0	0	0	0	0	0	0	0	0	0	0	0
ENSG00000236397	0	1	2	0	0	0	0	1	0	2	0	0	0	0	0	0	4	0	0	7	1	0	0
ENSG00000279267	9	13	16	29	22	7	14	19	19	17	13	10	17	7	35	27	8	7	11	30	32	28	15
ENSG00000240356	30	38	41	58	65	29	59	58	49	17	48	25	17	25	26	57	42	45	57	62	39	91	43
ENSG00000144134	15	17	24	42	50	31	36	28	36	15	17	12	23	15	33	39	15	41	36	23	21	58	18
ENSG00000144158	1	2	0	4	1	1	0	2	1	0	0	0	1	1	2	2	2	3	1	1	1	1	0
ENSG00000175509	0	0	0	0	0	0	0	0	0	0	0	0	0	0	0	0	0	0	0	0	0	0	0
ENSG00000233479	0	0	0	0	0	1	0	0	0	0	0	0	0	0	0	0	0	0	0	0	0	0	0
ENSG00000227359	0	0	0	0	0	0	0	0	2	0	0	0	0	2	0	2	1	1	0	0	0	0	0
ENSG00000202427	0	0	0	0	0	0	0	0	0	0	0	0	0	0	0	0	0	0	0	0	0	0	0
ENSG00000115084	163	181	302	382	382	158	348	269	462	158	261	124	200	118	206	293	203	263	303	328	285	372	175
ENSG00000265429	0	0	0	0	0	0	0	0	0	0	0	0	0	0	0	0	0	0	0	3	0	0	0
ENSG00000244063	1	1	0	0	4	0	0	2	1	1	3	2	2	1	1	4	2	1	3	1	1	0	0
ENSG00000228857	0	5	0	2	9	2	1	4	9	3	7	0	4	8	5	6	6	14	4	7	4	3	1
ENSG00000270019	3	4	11	3	7	0	7	3	3	2	3	1	1	1	3	2	2	4	2	3	4	1	2
ENSG00000115091	705	933	1445	1526	1786	875	1649	1174	1969	815	1284	672	1037	814	1287	1655	1005	1247	1335	1655	1346	1910	971
ENSG00000279957	0	0	2	0	0	1	2	0	1	0	0	0	0	0	2	0	1	0	0	2	0	2	2
ENSG00000234199	0	0	1	0	0	0	0	0	1	0	0	0	0	2	0	2	0	0	0	0	0	1	0
ENSG00000243179	0	0	0	0	0	0	0	0	1	0	0	3	0	0	0	0	0	0	1	0	0	0	0
ENSG00000215984	0	0	0	0	0	0	0	0	0	0	0	0	0	0	0	0	0	0	0	0	0	0	0
ENSG00000212182	0	0	0	1	0	1	0	0	0	0	0	0	2	0	1	0	0	0	0	0	0	0	0
ENSG00000235242	0	0	0	0	0	0	0	0	0	0	0	0	0	0	0	0	0	0	0	0	2	0	0
ENSG00000231926	0	0	0	0	1	1	0	0	0	0	0	0	0	1	0	4	0	0	0	0	0	1	0
ENSG00000222923	0	0	0	0	0	0	0	0	0	0	0	0	0	0	0	0	0	0	0	0	0	0	0
ENSG00000175497	416	509	767	938	1093	525	882	671	1301	503	793	428	790	644	867	1087	475	522	497	691	557	577	342
ENSG00000280854	0	0	0	0	0	1	0	0	0	0	0	0	0	0	0	0	0	0	0	0	0	0	0
ENSG00000231538	0	0	0	0	1	1	0	0	2	0	0	0	1	0	0	0	0	0	0	0	0	1	0
ENSG00000235717	0	0	0	0	0	0	0	0	0	0	0	0	0	0	0	0	0	0	0	0	0	0	0
ENSG00000235026	8	24	19	24	20	7	29	16	25	16	16	14	16	11	26	56	21	11	13	16	19	23	10
ENSG00000230391	0	0	1	9	0	1	1	4	13	12	0	0	6	3	1	3	5	1	1	0	0	0	1
ENSG00000271667	0	0	0	0	0	0	0	0	0	0	0	0	0	0	0	0	0	0	0	0	0	0	0
ENSG00000224869	0	0	0	0	0	0	0	0	0	0	0	0	0	0	0	1	0	0	0	0	0	0	0
ENSG00000226341	0	0	1	1	0	0	0	0	0	0	0	0	0	0	0	0	0	0	0	0	0	0	0
ENSG00000235871	0	0	0	0	0	0	1	0	0	0	0	0	0	0	0	2	0	0	0	0	0	0	0
ENSG00000230158	0	0	0	0	0	0	0	0	0	1	0	0	0	0	0	0	0	0	0	0	0	0	0
ENSG00000230950	0	0	0	0	0	0	0	0	0	0	0	0	0	0	0	0	0	0	0	0	0	0	0
ENSG00000274027	0	0	0	0	0	0	0	0	0	0	0	0	0	0	0	0	0	0	0	0	0	0	0
ENSG00000228898	0	0	0	0	0	0	0	0	0	0	0	0	0	0	0	1	0	0	0	1	0	0	0
ENSG00000239185	0	0	0	0	0	0	0	0	0	0	0	0	0	0	0	0	0	0	0	0	0	0	0
ENSG00000227291	0	0	0	0	0	0	0	0	1	1	0	0	0	0	0	1	0	0	0	0	0	0	0
ENSG00000238207	0	0	0	0	1	0	0	0	0	0	3	0	0	0	1	3	0	0	0	1	0	2	0
ENSG00000088205	706	983	1467	1513	1761	823	1658	1180	1828	822	1182	610	987	796	1182	1567	1195	1398	1326	1783	1597	2121	1002
ENSG00000236255	7	6	11	15	16	11	16	13	14	7	14	9	16	7	23	25	9	19	15	13	16	30	8
ENSG00000125631	0	1	2	0	0	0	0	0	0	0	1	3	0	0	1	2	0	0	1	0	0	0	0
ENSG00000125633	161	236	331	444	406	201	301	295	511	245	256	152	209	188	236	324	333	298	409	384	327	425	208
ENSG00000224967	0	0	0	0	0	0	0	0	0	0	0	0	0	0	0	0	0	0	0	0	0	0	0
ENSG00000235066	0	0	1	0	0	1	0	2	3	1	0	0	0	2	0	0	0	2	2	1	0	2	0
ENSG00000272895	0	0	0	0	0	0	0	0	4	0	0	0	0	0	0	0	0	0	1	0	0	0	0
ENSG00000279227	12	26	38	54	41	16	59	39	38	26	50	23	26	25	36	51	59	54	56	25	37	85	45
ENSG00000243510	0	0	0	0	0	0	0	0	0	0	0	0	0	0	0	0	0	0	0	0	0	0	1
ENSG00000125629	327	446	656	717	751	350	800	688	840	397	511	250	485	302	481	731	652	639	679	857	803	945	482
ENSG00000226856	0	0	0	4	1	1	1	2	1	4	4	1	3	0	1	3	1	1	5	0	7	3	2
ENSG00000258910	0	0	0	0	0	0	0	0	0	0	0	0	0	0	0	0	0	0	0	0	0	0	0
ENSG00000163064	0	2	0	0	0	0	0	0	1	5	0	0	0	0	0	0	0	0	1	1	2	0	0
ENSG00000019169	0	0	0	0	0	0	0	0	0	0	0	0	1	0	0	0	0	0	0	0	0	0	0
ENSG00000259094	0	0	0	0	0	0	0	0	0	0	0	0	0	0	0	0	0	0	0	0	0	0	0
ENSG00000144119	0	1	0	0	0	0	0	1	0	0	0	0	0	0	0	0	0	0	0	0	0	0	0
ENSG00000264833	0	0	0	0	0	0	0	0	0	0	0	0	0	0	0	0	0	0	0	0	0	0	0
ENSG00000115107	0	0	0	0	3	1	1	0	2	0	0	0	1	0	0	0	3	0	1	0	0	0	0
ENSG00000229867	0	0	0	2	0	1	0	0	2	0	0	0	0	0	3	1	2	0	3	0	0	0	0
ENSG00000186132	58	92	125	167	152	70	137	87	238	112	157	74	101	87	105	137	110	144	147	165	116	196	89
ENSG00000155368	797	1426	1665	2039	2037	1009	1732	1439	2313	1187	1337	825	1114	1121	1343	1994	1691	1883	2124	2273	2295	2671	1457
ENSG00000171227	0	0	1	1	0	0	0	0	0	0	0	0	0	0	0	0	0	0	0	0	0	0	0
ENSG00000080293	0	1	1	0	0	3	2	0	1	0	2	1	3	2	2	2	0	2	0	0	2	2	0
ENSG00000231013	0	0	0	0	0	0	0	0	1	0	0	0	0	0	0	0	1	0	0	0	0	0	0
ENSG00000163075	108	143	209	230	189	109	196	134	218	114	137	87	98	61	107	140	142	147	162	174	145	271	109
ENSG00000144120	8	8	19	19	31	12	30	18	14	6	13	11	11	14	14	18	8	10	3	17	10	35	20
ENSG00000229326	0	0	0	0	0	0	0	0	0	0	0	0	0	2	0	0	0	0	0	0	3	0	0
ENSG00000088179	451	527	750	785	800	404	728	474	1026	455	508	267	393	333	508	634	519	614	598	688	515	776	388
ENSG00000233741	3	1	1	0	0	0	0	1	0	0	0	0	0	0	1	0	0	0	0	0	0	6	0
ENSG00000115109	124	148	160	217	282	142	252	166	320	177	201	109	171	148	155	239	169	221	243	301	305	327	164
ENSG00000224789	0	0	0	0	0	0	0	0	0	0	0	0	0	0	0	0	0	0	0	0	0	0	0
ENSG00000202046	0	0	0	0	0	0	5	0	1	0	4	0	0	0	0	2	0	0	0	0	0	1	0
ENSG00000275077	0	1	0	0	0	0	0	0	0	0	0	0	0	0	0	0	0	0	0	0	0	0	0
ENSG00000236878	1	0	0	4	3	3	3	0	0	1	0	0	1	1	1	2	2	2	0	0	2	3	0
ENSG00000227788	0	0	1	0	2	0	1	0	0	0	1	0	1	0	0	0	1	0	0	2	1	0	1
ENSG00000233286	0	0	0	0	0	0	0	0	0	0	0	0	0	0	0	0	0	0	0	0	0	0	0
ENSG00000243104	0	0	0	0	0	0	0	0	0	0	0	0	0	1	0	0	0	0	0	0	0	0	0
ENSG00000234065	0	0	0	0	0	0	0	0	0	0	0	2	0	0	0	0	0	0	0	0	0	0	0
ENSG00000223549	0	0	0	0	0	0	0	0	0	1	0	0	0	0	2	0	1	0	3	1	0	0	0
ENSG00000226479	4	7	17	13	19	4	22	16	8	11	24	6	7	16	5	16	10	10	2	22	16	18	14
ENSG00000144118	147	193	419	416	325	187	395	336	303	136	345	186	156	165	368	426	266	446	425	345	322	578	273
ENSG00000281676	0	0	0	0	0	0	0	0	0	0	0	0	0	0	0	0	0	0	0	0	0	0	0
ENSG00000235840	0	0	0	0	0	0	0	0	0	1	0	0	0	0	0	0	0	0	0	0	0	1	0
ENSG00000163083	0	1	0	0	0	3	0	0	0	2	0	0	0	1	0	0	0	0	0	1	1	6	4
ENSG00000280409	0	0	0	0	0	0	0	0	0	0	0	0	0	0	0	0	0	0	0	0	0	0	0
ENSG00000237614	0	0	0	0	0	0	0	0	0	0	0	0	0	0	0	0	0	0	0	0	0	0	0
ENSG00000232140	0	0	0	0	0	0	0	0	0	0	0	0	0	0	0	0	0	0	0	0	0	0	0
ENSG00000201006	0	0	0	0	0	0	0	0	0	0	0	0	0	0	0	0	0	0	0	0	0	0	0
ENSG00000229774	0	0	0	0	0	0	0	0	0	0	0	0	0	0	0	0	0	0	0	2	0	0	0
ENSG00000074047	1	5	3	0	0	2	2	3	7	1	0	2	0	0	0	3	1	0	0	0	3	1	0
ENSG00000271709	0	0	0	0	0	0	0	0	0	0	0	0	0	0	0	0	0	0	0	0	0	0	0
ENSG00000221321	0	0	0	0	0	0	0	0	0	0	0	0	0	0	0	0	0	0	0	0	0	0	0
ENSG00000201584	0	0	0	0	0	0	0	0	2	0	0	0	0	0	0	0	0	0	0	0	0	0	0
ENSG00000234455	0	0	0	0	0	0	0	0	0	0	0	0	0	0	0	0	0	0	0	0	0	0	1
ENSG00000236145	0	0	0	0	0	0	0	0	0	0	0	0	2	0	0	1	0	0	0	0	0	0	0
ENSG00000115112	0	0	0	0	1	0	0	0	0	0	0	0	0	1	2	0	0	1	0	0	1	0	0
ENSG00000232723	0	0	0	0	0	0	0	0	0	0	0	0	0	0	0	0	0	0	0	0	0	0	0
ENSG00000074054	74	136	154	209	204	83	169	153	166	71	87	69	84	89	113	186	137	170	142	196	184	301	152
ENSG00000265451	4	0	0	10	2	0	2	0	4	0	0	0	0	0	3	7	3	6	2	3	0	2	1
ENSG00000264229	0	0	2	4	1	0	0	1	0	0	0	1	0	2	3	2	1	1	1	2	0	1	0
ENSG00000222467	0	0	0	0	2	0	0	0	0	0	0	0	0	0	0	0	0	0	0	0	0	0	0
ENSG00000236859	39	68	59	64	58	43	75	42	86	55	58	24	42	47	75	92	62	73	67	72	80	100	62
ENSG00000230993	0	0	0	0	1	0	0	0	0	0	0	0	0	0	1	0	0	0	0	0	0	0	0
ENSG00000279721	1	0	1	5	0	0	0	3	0	0	1	0	2	0	0	1	1	0	0	0	2	3	0
ENSG00000213239	0	0	0	0	0	0	0	0	0	0	0	0	0	0	0	0	3	0	2	0	0	1	0
ENSG00000155438	249	349	468	539	526	268	548	308	704	291	443	235	393	299	393	423	402	473	501	622	500	679	328
ENSG00000211460	1328	1951	2674	2806	3139	1446	2797	1934	3337	1303	2463	1261	1550	1286	2164	2760	1791	2690	2607	2405	2006	3576	1811
ENSG00000270798	1	2	0	0	0	0	0	0	0	0	0	0	0	1	0	0	0	0	0	0	0	0	0
ENSG00000274151	0	0	0	0	0	0	1	0	0	0	0	0	0	0	0	1	0	0	0	0	0	0	0
ENSG00000224655	0	0	0	0	0	0	0	0	0	0	0	0	0	0	0	0	0	0	0	0	1	0	0
ENSG00000237856	0	0	0	0	0	0	0	0	0	0	0	0	0	0	0	0	0	1	0	0	0	0	0
ENSG00000232740	0	0	0	0	0	0	0	0	0	0	0	0	0	0	0	0	0	0	0	0	0	0	0
ENSG00000226708	0	0	0	0	1	0	0	0	0	0	0	0	0	0	0	0	0	0	0	0	0	0	0
ENSG00000235640	0	0	1	0	0	0	0	0	0	0	0	0	0	0	0	0	0	0	0	1	0	0	0
ENSG00000227738	1	0	0	0	1	1	1	1	3	0	1	0	1	1	1	3	0	1	0	1	1	3	0
ENSG00000279874	0	0	0	0	0	0	0	0	0	0	0	0	0	1	0	0	0	0	0	0	0	0	0
ENSG00000223118	0	0	0	0	0	0	0	0	0	0	0	0	0	0	0	0	0	0	0	0	0	0	0
ENSG00000228400	5	4	10	19	19	6	17	14	14	14	11	3	10	7	17	24	8	25	19	18	16	29	11
ENSG00000155052	83	124	161	167	204	99	174	127	119	69	87	57	93	74	113	144	126	136	133	139	161	211	107
ENSG00000238046	0	0	0	0	0	0	0	0	2	0	0	0	0	1	1	0	0	0	0	0	0	0	1
ENSG00000270815	0	0	0	0	1	3	0	0	2	0	3	0	0	0	2	0	0	1	0	2	1	1	0
ENSG00000252674	0	0	0	0	0	0	0	0	0	0	0	0	0	0	0	0	0	0	0	0	0	0	0
ENSG00000206726	0	0	0	0	0	0	0	0	0	0	0	0	0	1	0	0	0	0	0	0	0	1	0
ENSG00000281413	0	0	0	0	0	0	0	0	0	0	0	0	0	0	0	0	0	0	0	0	0	0	0
ENSG00000235491	0	0	0	0	0	2	1	0	1	0	0	0	1	0	1	0	0	0	0	0	0	0	0
ENSG00000224410	0	0	0	0	0	0	0	0	0	0	0	0	0	0	0	0	0	0	0	0	0	0	0
ENSG00000226813	0	0	0	0	0	0	0	0	0	0	0	0	0	0	0	0	0	0	1	0	0	0	0
ENSG00000235774	0	0	0	0	0	0	0	0	0	0	0	0	0	0	0	0	0	0	0	0	0	2	0
ENSG00000236655	0	0	0	0	0	0	0	0	0	0	0	0	0	0	0	0	0	0	0	0	0	0	0
ENSG00000213236	6	7	14	7	7	5	8	6	19	10	6	5	9	5	5	9	7	14	8	9	6	18	8
ENSG00000136732	0	0	0	2	0	0	1	0	0	0	0	1	0	0	2	0	0	0	0	0	0	2	0
ENSG00000235128	0	0	0	0	0	0	0	0	0	0	0	0	0	0	0	0	0	0	0	0	0	0	0
ENSG00000206963	0	0	0	0	0	0	0	0	0	0	0	0	0	0	0	0	0	0	0	0	0	0	0
ENSG00000237524	0	0	0	0	0	0	0	0	0	0	0	0	0	0	0	0	0	0	0	0	0	0	0
ENSG00000238788	0	0	0	0	0	0	0	0	0	0	0	0	0	0	0	0	0	0	0	0	0	0	0
ENSG00000260634	2	0	0	4	4	0	2	5	0	0	0	1	1	4	5	3	1	1	1	1	1	3	6
ENSG00000260163	6	3	6	10	12	5	10	6	14	3	12	6	7	7	2	4	7	14	9	6	11	21	2
ENSG00000136717	12	21	49	57	34	10	43	35	37	21	50	21	35	20	50	90	20	25	32	26	26	50	25
ENSG00000237630	0	0	0	0	0	0	0	0	0	0	0	0	0	0	0	0	0	0	0	0	0	0	0
ENSG00000186684	3	2	34	17	9	0	6	4	45	23	26	14	12	7	23	28	5	10	8	1	1	6	2
ENSG00000226789	1	0	0	2	0	0	0	0	3	0	0	0	0	3	3	1	0	0	0	0	0	0	0
ENSG00000163161	114	179	297	332	289	162	345	228	341	122	216	136	164	156	275	306	206	339	413	251	243	425	243
ENSG00000169967	696	853	1253	1206	1691	798	1490	1024	1821	698	1105	502	1003	727	1275	1591	1206	1303	1177	1838	1526	1737	925
ENSG00000200250	0	0	0	0	0	0	0	0	0	0	0	0	0	0	1	0	0	0	0	0	0	0	0
ENSG00000236682	16	41	30	26	35	26	29	18	39	30	39	23	26	16	30	46	21	27	17	32	27	55	20
ENSG00000115718	0	0	0	0	1	0	1	0	0	0	0	0	1	0	2	0	1	1	0	1	2	0	0
ENSG00000264075	0	0	0	0	0	0	0	0	0	0	0	0	0	0	0	0	0	0	0	0	0	0	0
ENSG00000163166	182	278	386	454	423	238	456	380	569	274	352	168	217	209	305	467	291	299	324	415	414	522	265
ENSG00000231731	3	4	4	7	6	0	5	6	9	2	4	1	6	3	4	5	11	3	7	8	2	7	1
ENSG00000202429	0	0	0	0	0	0	0	0	1	2	0	2	0	0	0	0	0	0	0	0	0	0	0
ENSG00000169994	0	0	0	0	0	0	0	0	0	0	0	0	0	0	1	1	0	0	0	0	1	1	1
ENSG00000272789	0	0	0	0	0	0	0	0	0	0	0	0	0	0	0	0	0	0	0	0	0	0	0
ENSG00000072163	0	0	2	0	0	0	2	2	1	0	0	0	0	0	2	0	0	0	0	1	0	2	0
ENSG00000144230	0	0	0	0	0	0	0	0	0	0	0	0	0	0	0	0	0	0	0	0	0	0	1
ENSG00000136709	430	647	885	850	1030	510	979	624	1178	578	722	410	491	454	623	803	602	708	761	970	859	1106	572
ENSG00000173349	0	0	0	0	0	0	0	0	0	0	0	0	0	0	0	0	0	0	0	0	0	0	0
ENSG00000201470	0	0	0	0	0	0	0	1	0	0	0	0	0	0	0	0	0	0	0	0	0	1	0
ENSG00000200390	0	0	0	0	0	0	0	0	0	0	0	0	0	0	0	0	0	0	0	0	0	0	0
ENSG00000274010	0	0	0	3	0	0	0	0	1	0	0	0	0	0	2	0	0	0	0	0	0	0	0
ENSG00000144231	64	99	150	158	165	69	120	104	189	72	108	71	90	101	106	157	101	124	153	167	135	208	107
ENSG00000202532	0	0	0	0	0	0	0	0	0	0	0	0	0	0	0	0	0	0	0	0	0	0	0
ENSG00000244563	0	0	0	0	0	0	0	0	0	0	0	0	0	0	0	0	0	0	0	0	0	0	0
ENSG00000273950	0	0	0	0	0	0	0	0	1	0	0	0	0	0	0	0	0	0	0	0	0	0	0
ENSG00000144233	46	60	100	96	124	52	82	64	126	56	83	52	74	68	87	112	80	96	120	111	90	166	82
ENSG00000272667	0	0	2	1	4	0	0	0	1	0	0	1	1	0	2	1	0	1	1	0	2	1	0
ENSG00000204399	0	0	0	0	0	0	0	0	0	0	0	0	0	0	0	0	0	0	0	0	0	0	0
ENSG00000136715	56	136	164	190	117	63	114	133	164	85	137	68	61	78	131	170	148	169	190	196	212	259	138
ENSG00000234044	0	0	0	1	0	0	0	0	0	0	0	0	0	1	0	0	0	0	0	0	0	0	0
ENSG00000200432	0	0	0	0	0	0	0	0	0	0	0	0	2	0	0	0	0	0	0	0	0	0	0
ENSG00000136731	100	131	153	207	198	102	199	159	189	99	105	78	107	92	122	152	157	201	173	188	190	255	141
ENSG00000229173	0	0	0	0	0	0	0	0	0	0	0	0	0	0	1	0	0	0	0	0	0	0	0
ENSG00000232101	0	0	0	0	0	0	0	0	0	0	0	1	0	0	0	0	0	0	0	0	0	0	0
ENSG00000229758	2	0	7	0	0	1	0	0	1	3	0	0	2	2	0	1	1	0	1	1	0	0	0
ENSG00000185631	0	0	0	0	0	0	0	0	0	0	0	0	0	0	1	0	0	0	0	0	0	0	0
ENSG00000238180	0	0	0	0	0	0	0	0	0	1	0	0	0	0	0	0	0	0	0	0	0	0	0
ENSG00000136720	20	34	43	31	54	29	69	28	54	7	45	23	32	31	55	55	28	40	35	54	45	70	37
ENSG00000252742	0	0	0	0	0	0	0	1	0	0	0	0	0	0	0	0	0	0	0	3	0	0	0
ENSG00000238379	0	0	0	0	0	0	0	0	0	0	0	0	0	0	0	0	0	0	0	0	0	0	0
ENSG00000227653	0	0	0	0	0	0	0	0	0	0	0	0	0	0	0	0	0	0	0	0	0	0	0
ENSG00000237532	0	0	0	0	0	0	0	0	0	0	0	0	0	0	0	0	0	0	0	0	0	0	0
ENSG00000238277	0	0	0	0	0	0	0	0	0	0	0	0	0	0	0	0	0	0	0	0	0	0	0
ENSG00000204460	0	0	0	0	0	0	0	0	0	0	1	0	3	0	1	0	0	0	0	0	0	0	0
ENSG00000233428	0	0	0	0	1	2	0	1	0	0	0	0	0	0	0	0	0	0	0	0	0	0	0
ENSG00000229536	3	0	0	0	0	0	0	0	1	2	2	0	1	2	1	0	0	1	2	0	0	0	0
ENSG00000214100	0	0	0	0	0	0	1	0	0	0	0	0	0	0	2	1	0	0	0	0	0	0	0
ENSG00000237574	0	0	0	0	0	0	0	0	0	0	0	0	0	0	0	1	0	0	0	0	0	1	1
ENSG00000234559	0	0	0	0	0	0	0	0	0	0	0	0	0	0	0	0	0	0	0	0	0	0	0
ENSG00000225449	10	20	16	21	24	9	31	29	52	14	7	10	21	9	15	17	13	10	7	23	15	28	7
ENSG00000222014	5	2	5	5	12	8	9	8	17	3	15	1	12	4	13	9	2	8	8	10	4	19	10
ENSG00000180178	163	274	415	377	482	220	444	354	591	275	366	202	284	305	434	536	383	355	439	481	500	561	319
ENSG00000250207	0	0	0	0	0	0	0	0	0	0	0	0	0	0	0	0	0	0	0	0	0	0	0
ENSG00000217289	0	0	0	0	0	0	0	0	0	0	0	0	0	0	0	0	0	0	0	0	0	0	0
ENSG00000231147	0	0	0	0	0	0	0	0	0	0	0	0	0	1	0	0	0	0	0	0	0	0	0
ENSG00000231240	3	0	5	1	0	1	2	0	1	1	7	1	1	5	7	10	1	2	2	0	1	1	1
ENSG00000248313	0	0	0	0	0	0	0	0	0	0	0	0	0	0	0	0	0	0	0	0	0	0	0
ENSG00000196604	20	29	56	40	27	9	29	35	66	21	39	27	35	32	49	45	21	19	20	33	18	40	18
ENSG00000228471	0	0	0	0	0	0	0	0	0	0	0	0	0	0	0	0	0	0	0	0	0	0	0
ENSG00000224087	1	1	0	0	0	0	0	0	0	0	3	1	2	2	0	0	2	1	0	4	0	1	1
ENSG00000252223	0	0	1	0	0	0	0	0	2	0	0	0	0	0	0	0	0	0	0	1	1	1	0
ENSG00000223760	0	1	1	2	0	0	1	2	1	0	1	2	4	1	2	5	1	0	0	2	0	3	1
ENSG00000152076	1	8	6	11	4	7	2	1	7	0	3	1	0	1	1	2	6	3	8	5	10	8	5
ENSG00000136699	14	17	25	28	43	21	32	19	31	15	23	13	7	16	41	38	21	13	32	17	21	25	19
ENSG00000152082	13	35	36	48	46	30	30	20	31	15	17	13	19	23	43	32	34	19	23	35	32	67	28
ENSG00000265280	0	0	0	0	0	0	0	0	0	0	0	0	0	0	0	0	0	0	0	0	0	0	0
ENSG00000152086	0	0	0	0	0	0	0	0	0	0	1	0	0	0	0	1	0	0	0	0	0	0	0
ENSG00000227632	0	2	0	0	0	0	0	3	3	3	1	1	0	2	1	1	2	1	0	0	0	3	0
ENSG00000230756	0	0	0	0	0	0	0	0	1	0	0	1	0	1	0	1	0	0	1	1	0	0	0
ENSG00000213225	0	0	0	0	0	0	0	0	0	0	0	0	1	0	0	0	0	0	2	2	1	4	2
ENSG00000234398	0	0	0	0	0	0	0	0	0	0	0	0	0	0	0	0	0	0	0	0	0	0	0
ENSG00000236595	0	0	0	0	0	0	0	0	0	0	0	0	0	0	0	0	1	0	0	0	0	0	0
ENSG00000237722	0	0	0	0	0	0	0	0	0	0	0	0	0	0	0	0	0	0	0	0	0	0	1
ENSG00000231954	0	0	0	0	0	0	0	0	0	0	0	0	0	0	0	0	0	0	1	0	0	0	0
ENSG00000277699	0	0	0	0	0	0	0	0	0	0	0	1	0	0	0	0	0	0	0	0	0	0	0
ENSG00000236211	0	0	0	0	0	0	0	0	0	0	0	0	0	0	0	0	0	0	1	0	0	0	0
ENSG00000230496	0	0	0	0	0	0	0	0	0	0	0	0	0	0	0	0	0	0	0	0	0	1	0
ENSG00000232990	0	0	0	0	0	0	0	0	0	0	1	0	0	0	0	0	0	0	0	0	0	0	0
ENSG00000249997	0	0	0	0	0	0	0	0	0	0	0	0	0	0	0	0	0	1	0	0	0	0	0
ENSG00000230548	0	0	0	0	0	0	0	0	0	0	0	0	0	0	0	0	0	0	0	0	0	0	0
ENSG00000234934	0	0	0	0	0	0	0	0	0	0	1	0	0	1	0	0	0	0	1	0	0	0	0
ENSG00000248136	0	0	0	0	0	0	0	0	0	0	0	0	0	0	0	0	0	0	0	0	0	0	0
ENSG00000233550	0	0	0	0	0	0	0	0	0	0	0	0	0	0	0	0	0	0	0	0	0	0	0
ENSG00000226915	0	0	0	0	0	0	0	0	0	0	0	0	0	0	0	0	0	0	0	0	0	0	0
ENSG00000271435	0	0	0	0	0	0	0	0	0	0	0	0	0	0	0	0	0	0	0	0	0	0	0
ENSG00000224352	0	0	0	0	0	0	0	0	0	0	0	0	0	0	0	0	0	0	0	0	1	0	0
ENSG00000136710	73	128	195	227	256	116	226	166	196	79	124	68	94	121	152	219	130	140	161	139	187	223	146
ENSG00000136718	56	73	101	88	134	51	105	78	115	36	76	42	58	48	78	155	41	91	83	64	85	138	72
ENSG00000072135	11	16	38	38	33	21	33	24	30	13	24	24	10	17	20	48	23	25	13	23	38	29	24
ENSG00000178162	6	16	13	19	88	41	52	42	53	28	40	19	52	32	59	84	18	16	17	31	42	64	23
ENSG00000230646	1	1	3	4	8	3	9	1	4	3	5	1	6	3	4	8	1	2	2	1	2	7	3
ENSG00000239402	0	0	0	0	0	0	0	5	0	0	0	0	0	0	0	0	0	0	0	0	0	0	0
ENSG00000196834	0	0	2	0	0	0	1	0	0	0	0	0	0	2	0	1	0	0	1	0	0	0	2
ENSG00000251973	0	0	0	0	0	0	0	0	0	0	0	0	0	0	0	0	0	0	0	0	0	0	0
ENSG00000225819	0	0	0	0	0	0	0	0	1	1	0	0	0	0	0	0	0	0	0	0	0	0	0
ENSG00000274711	0	0	0	0	0	0	0	0	0	0	0	0	0	0	0	0	0	0	0	0	0	0	0
ENSG00000152093	0	0	0	0	0	0	0	0	1	0	1	0	0	0	0	0	0	1	0	0	0	0	0
ENSG00000225341	0	0	0	0	0	0	0	0	0	0	0	0	0	0	0	0	0	0	0	0	0	0	0
ENSG00000184761	0	0	0	0	0	0	0	0	0	0	0	0	0	0	0	0	0	0	0	0	0	0	0
ENSG00000183292	0	0	0	0	0	0	0	0	0	0	0	0	0	0	0	0	0	0	0	0	0	0	0
ENSG00000232408	0	0	0	0	0	0	0	0	0	0	0	0	0	0	0	0	0	0	0	0	0	0	0
ENSG00000136698	0	1	0	1	0	4	1	1	1	0	0	0	0	2	1	0	0	1	0	1	0	1	1
ENSG00000277668	0	0	0	0	0	0	0	0	0	0	0	0	0	0	0	0	0	0	0	0	0	0	0
ENSG00000222038	0	0	0	0	0	0	0	0	0	0	1	0	0	0	0	0	0	0	0	0	0	0	0
ENSG00000251757	0	0	0	0	0	0	0	0	0	0	0	0	0	0	0	0	0	0	0	0	0	0	0
ENSG00000214081	0	0	0	0	0	0	0	0	0	0	0	0	0	0	0	0	0	0	0	0	0	0	0
ENSG00000240253	1	2	6	3	10	4	12	9	5	1	8	1	5	1	9	8	1	2	0	4	6	11	4
ENSG00000223349	0	1	0	1	1	0	0	1	0	3	0	0	2	0	0	0	1	0	0	1	0	1	1
ENSG00000173302	0	0	0	0	0	0	0	0	0	0	0	0	0	0	0	0	0	0	0	0	0	0	0
ENSG00000229797	0	0	0	0	1	1	1	1	0	1	0	4	0	0	0	0	0	1	1	0	0	1	7
ENSG00000178171	10	15	34	57	20	8	40	50	26	20	18	10	16	17	29	45	15	29	39	7	13	36	20
ENSG00000232503	0	0	7	0	4	2	4	4	2	1	0	0	0	1	0	2	0	0	4	0	0	5	1
ENSG00000233221	0	0	1	0	1	0	0	0	0	0	2	1	0	0	0	1	1	0	0	0	0	1	0
ENSG00000136002	9	13	24	26	22	19	23	19	17	14	24	14	31	14	24	34	16	22	25	14	29	22	12
ENSG00000281159	0	0	0	0	0	0	0	0	0	0	0	0	0	0	0	0	0	0	0	0	0	0	0
ENSG00000281516	0	0	0	0	0	0	0	0	0	0	0	0	0	0	0	0	0	0	0	0	0	0	0
ENSG00000152102	151	228	279	323	330	211	321	301	283	133	255	153	203	186	335	407	171	269	322	284	283	423	249
ENSG00000115762	723	1032	1545	1824	1723	831	2074	1718	1170	615	1469	790	804	655	1543	2224	911	1878	2044	1208	1206	2286	1240
ENSG00000230450	17	16	22	33	37	18	38	19	34	18	32	18	29	6	25	20	17	11	31	16	15	16	10
ENSG00000225448	0	0	0	0	0	0	0	0	0	0	0	0	0	0	0	0	0	0	0	0	0	0	0
ENSG00000236956	7	14	40	31	35	16	25	15	15	19	27	13	10	8	23	21	5	14	26	18	16	13	15
ENSG00000248796	0	0	1	0	0	0	3	0	1	0	0	0	0	1	0	0	0	2	0	0	0	0	0
ENSG00000188219	4	6	10	11	14	5	11	9	16	9	7	5	11	4	11	14	5	9	10	6	8	10	1
ENSG00000212199	0	0	0	1	0	0	0	0	0	0	1	0	0	0	0	0	0	0	0	0	0	0	0
ENSG00000231431	12	15	25	44	23	19	29	20	41	17	23	13	27	27	30	36	25	22	31	18	26	29	27
ENSG00000236516	0	0	0	0	0	0	1	0	0	0	0	0	1	0	0	0	0	0	1	0	0	1	1
ENSG00000227817	0	0	0	0	0	0	0	0	3	0	0	0	0	1	2	0	0	0	0	1	0	1	1
ENSG00000224425	0	0	0	0	0	0	0	0	0	0	0	0	0	0	0	0	0	0	0	0	0	0	0
ENSG00000233087	1	1	1	0	0	2	10	2	2	1	0	3	2	4	6	1	0	1	1	3	2	2	2
ENSG00000233285	0	0	0	0	0	0	0	0	0	0	0	0	0	0	1	0	0	0	0	0	0	0	0
ENSG00000227275	0	0	0	0	0	0	0	0	0	0	0	0	0	0	0	0	0	0	0	0	0	0	0
ENSG00000235080	0	0	0	0	0	0	0	0	0	0	2	0	0	1	0	0	0	0	0	0	0	0	0
ENSG00000231777	0	0	0	0	0	0	0	0	0	0	3	1	0	0	0	0	0	0	0	0	0	0	0
ENSG00000227661	0	0	0	0	0	0	0	0	0	0	0	0	0	0	1	0	0	0	0	0	0	0	0
ENSG00000236590	0	0	0	0	0	0	0	0	0	0	0	0	0	0	0	0	0	0	0	0	0	0	0
ENSG00000234480	0	0	0	0	0	0	0	0	0	0	0	0	0	0	0	0	0	0	0	0	0	0	0
ENSG00000237910	0	0	0	0	0	0	0	0	0	0	0	0	0	0	1	0	0	0	0	0	0	0	0
ENSG00000234939	0	0	0	0	0	0	0	0	0	0	0	0	0	0	0	0	0	1	0	0	0	0	0
ENSG00000234576	0	0	0	1	0	0	0	0	0	0	0	0	0	0	0	0	0	0	0	0	0	0	0
ENSG00000226831	0	0	0	0	0	0	1	0	0	0	0	0	0	0	0	0	0	0	0	0	0	0	0
ENSG00000276460	0	0	0	0	0	0	0	0	0	0	0	0	0	0	0	0	0	0	0	0	0	0	1
ENSG00000223631	2	1	0	0	8	2	0	1	1	0	0	0	0	2	1	1	0	0	0	0	0	3	1
ENSG00000214077	0	1	1	1	4	1	0	5	0	0	1	0	0	0	2	3	0	2	2	0	0	1	1
ENSG00000217950	0	0	0	0	0	0	0	0	0	0	0	0	0	0	0	0	0	0	0	0	0	0	0
ENSG00000232742	0	1	1	2	0	0	0	0	0	1	0	0	0	0	0	0	0	1	0	0	0	1	0
ENSG00000273073	4	0	0	1	3	1	2	2	0	5	0	0	2	2	2	0	2	0	2	0	1	2	0
ENSG00000173272	18	23	29	39	27	11	26	21	36	22	33	19	23	28	33	36	39	23	49	41	49	43	22
ENSG00000075886	0	0	3	0	0	0	0	0	0	0	0	2	0	1	0	1	0	0	0	0	0	0	0
ENSG00000265575	0	0	0	0	0	0	0	0	0	0	0	0	0	0	0	0	0	0	0	0	0	0	0
ENSG00000152117	12	13	22	20	29	7	26	22	25	8	10	16	16	11	22	30	12	16	19	33	10	26	16
ENSG00000163040	4	16	12	16	12	4	17	10	16	9	10	3	11	14	34	34	6	14	16	5	10	18	9
ENSG00000224679	0	0	0	0	0	0	0	0	0	0	0	0	0	0	0	0	0	0	0	0	0	0	0
ENSG00000204434	0	0	0	0	0	1	0	0	0	0	0	0	1	0	1	0	1	0	1	0	0	0	0
ENSG00000251956	0	0	0	0	0	0	0	0	0	0	0	0	0	0	0	0	0	0	0	0	0	0	0
ENSG00000273588	0	0	0	0	0	0	0	0	0	0	0	0	0	1	0	0	0	0	0	0	0	0	0
ENSG00000224559	0	0	0	0	1	0	0	0	0	0	0	0	0	0	0	0	0	0	2	1	0	1	1
ENSG00000270930	0	0	0	0	0	0	0	0	0	0	0	0	0	0	0	0	0	0	0	0	0	0	0
ENSG00000197927	30	29	40	37	27	20	27	18	68	37	49	21	31	30	39	58	26	41	38	50	31	39	15
ENSG00000213222	0	0	0	0	1	0	0	0	0	0	1	0	0	0	1	0	0	0	0	0	0	0	0
ENSG00000186825	0	0	0	0	0	0	0	0	0	0	0	0	0	0	0	0	0	0	0	0	0	0	0
ENSG00000274353	0	0	0	0	0	0	0	0	0	0	0	0	1	0	0	0	0	0	0	0	0	0	0
ENSG00000229203	0	0	0	0	0	0	1	0	0	0	0	0	0	0	0	0	0	0	0	0	0	0	0
ENSG00000232760	0	0	0	0	0	0	0	0	0	0	0	0	0	0	0	0	0	0	0	0	0	0	0
ENSG00000244337	0	0	0	0	0	0	0	0	0	0	0	0	0	0	0	0	0	0	0	0	0	0	0
ENSG00000235615	0	0	0	0	0	0	0	0	0	0	0	0	0	0	0	2	1	0	0	0	0	1	0
ENSG00000236485	0	0	0	0	0	0	0	0	0	1	1	0	0	0	0	0	1	0	0	0	0	0	0
ENSG00000226886	0	0	0	0	0	0	0	0	0	0	0	0	0	0	0	0	0	0	0	0	0	0	0
ENSG00000271179	0	0	0	0	0	0	0	0	0	0	0	0	0	0	0	0	0	0	0	0	0	0	0
ENSG00000225594	0	0	0	0	0	1	1	1	1	2	0	0	0	0	1	1	1	3	0	4	2	2	0
ENSG00000227745	6	9	7	3	10	6	11	22	33	11	15	5	31	8	22	32	6	11	10	27	16	18	6
ENSG00000163046	8	12	11	11	12	11	27	6	31	9	20	19	19	12	30	42	15	20	20	33	24	34	22
ENSG00000239108	0	0	0	0	0	0	0	0	0	0	0	0	0	0	0	0	0	0	0	0	0	0	0
ENSG00000202174	0	0	0	0	0	0	0	0	0	0	0	0	0	0	0	0	0	0	0	0	0	0	1
ENSG00000221288	0	0	0	0	0	0	0	0	0	0	0	0	0	0	0	0	0	0	0	0	0	0	0
ENSG00000233786	0	0	0	0	0	0	0	0	0	0	0	0	0	1	0	0	0	0	0	0	0	0	0
ENSG00000230803	0	0	0	0	0	0	0	0	0	0	0	0	0	0	0	0	0	0	0	0	0	0	0
ENSG00000018607	2	1	6	4	0	3	1	1	7	1	0	0	2	2	0	3	6	0	1	3	4	1	2
ENSG00000272769	0	1	8	12	12	3	6	8	6	3	7	8	10	4	3	2	6	9	9	5	3	3	2
ENSG00000230992	0	0	0	0	0	0	0	0	0	0	0	0	1	0	0	0	0	0	0	0	0	1	0
ENSG00000252705	0	0	0	0	0	0	0	0	0	0	0	0	0	0	0	0	1	0	0	0	0	0	0
ENSG00000183840	1	0	0	1	0	1	0	0	1	0	0	0	0	1	1	0	0	0	0	2	0	0	1
ENSG00000232349	0	0	0	0	0	0	0	0	0	0	0	0	0	0	0	0	0	0	0	0	0	0	0
ENSG00000200718	0	0	0	0	0	0	0	0	0	0	0	0	0	0	0	0	0	0	0	0	0	0	0
ENSG00000221142	0	1	0	0	0	0	0	0	0	0	0	0	0	0	0	0	0	0	0	0	0	0	0
ENSG00000150551	10	11	14	19	24	17	18	32	20	20	22	11	19	18	21	16	16	15	21	31	36	62	27
ENSG00000230065	0	1	0	0	0	0	0	0	0	0	0	0	0	0	0	0	1	0	0	1	0	0	0
ENSG00000176771	40	47	71	69	99	71	89	56	97	18	37	23	64	43	64	93	53	52	51	94	86	119	58
ENSG00000281774	0	0	0	0	0	0	0	0	0	0	0	0	0	0	0	0	0	0	0	0	0	0	0
ENSG00000228721	0	0	0	1	3	0	0	2	0	0	0	0	0	0	1	0	0	0	1	0	1	1	2
ENSG00000233729	0	0	2	5	8	5	5	5	6	0	1	1	4	0	0	1	0	1	0	7	7	0	0
ENSG00000279512	0	0	1	2	4	1	0	0	0	0	0	0	0	0	0	0	2	1	1	0	1	0	0
ENSG00000226953	2	3	3	4	4	2	5	1	3	0	0	2	0	3	1	0	4	1	3	2	4	9	3
ENSG00000252688	0	0	0	0	0	0	2	3	0	0	0	0	0	0	0	0	0	0	0	0	0	0	0
ENSG00000222068	0	0	0	0	0	0	0	0	0	0	0	0	0	0	1	0	0	0	0	0	0	1	0
ENSG00000232474	0	0	0	0	0	0	0	0	0	0	0	0	0	0	0	0	0	0	0	0	0	0	0
ENSG00000223430	0	0	0	0	0	0	0	0	0	0	0	0	0	0	0	0	0	0	0	0	0	0	0
ENSG00000200708	0	0	0	0	0	0	0	0	0	0	0	0	0	0	0	0	0	0	0	0	0	0	0
ENSG00000152127	325	485	581	697	697	390	638	558	1062	543	744	468	447	460	728	1017	395	602	636	591	598	1010	512
ENSG00000263813	0	1	0	3	3	1	2	3	6	1	2	3	1	0	0	5	0	2	0	2	1	1	0
ENSG00000222921	0	0	0	0	0	0	0	0	0	0	0	0	0	0	0	0	0	0	0	0	0	0	0
ENSG00000234060	0	0	0	1	0	0	0	0	0	0	0	0	0	0	0	0	0	0	0	3	0	0	0
ENSG00000152128	22	37	49	41	67	32	93	54	132	63	80	48	56	53	73	97	60	101	94	111	104	126	72
ENSG00000224043	6	7	9	6	7	5	3	7	11	4	6	7	4	4	9	15	4	7	6	15	9	9	10
ENSG00000234682	0	0	0	0	0	0	0	0	0	0	0	0	0	0	0	0	0	0	2	1	0	0	1
ENSG00000228098	0	0	0	0	0	0	0	0	0	0	0	0	0	0	0	0	0	0	0	0	0	0	0
ENSG00000153086	2	2	7	13	10	10	5	5	4	5	9	10	7	2	12	7	9	4	5	10	15	7	3
ENSG00000263783	0	0	0	0	0	0	0	0	0	0	0	0	1	0	0	0	0	0	0	0	0	0	0
ENSG00000082258	1070	1247	1871	1983	2072	1020	2267	1501	2502	890	1649	874	1213	899	1381	1697	1469	2015	2030	1862	1532	2487	1133
ENSG00000176601	0	1	0	0	0	0	8	2	2	0	3	0	0	1	2	3	0	0	2	12	7	12	9
ENSG00000115839	270	368	469	525	499	267	473	325	693	287	409	223	322	264	360	498	414	469	481	636	596	679	398
ENSG00000208308	1	0	0	1	0	0	0	0	1	0	1	0	0	0	0	1	3	1	1	0	0	0	1
ENSG00000121988	60	43	124	131	86	49	118	75	104	39	56	31	48	54	61	83	71	114	72	66	95	74	49
ENSG00000235651	1	1	2	0	1	1	0	0	3	0	0	0	2	1	0	0	0	2	4	1	0	0	0
ENSG00000048991	339	492	626	825	835	423	743	618	1380	604	984	482	804	637	1001	1264	587	606	652	840	751	1027	496
ENSG00000201308	1	0	0	0	0	0	0	0	0	0	0	0	0	0	0	0	1	0	0	0	0	0	0
ENSG00000207654	2	0	4	0	5	1	3	1	6	1	1	4	5	3	5	4	6	6	0	5	6	6	6
ENSG00000144224	1211	1621	2253	2295	2906	1422	2760	1920	3066	1288	2134	1073	1600	1139	2107	2373	1630	2126	2103	2282	1980	2910	1428
ENSG00000115850	0	0	1	0	0	0	0	2	0	1	0	0	0	0	0	0	0	1	0	2	3	1	1
ENSG00000200664	0	0	0	0	0	0	0	0	0	0	0	0	0	0	0	0	0	0	0	0	0	0	0
ENSG00000226806	0	0	0	0	0	0	0	0	0	0	0	0	0	0	0	0	0	0	0	0	0	1	0
ENSG00000076003	63	84	46	86	72	39	105	87	93	36	82	43	33	53	79	127	80	89	101	150	127	177	86
ENSG00000214070	0	0	0	0	0	0	0	0	1	0	0	0	0	0	0	0	0	0	0	0	0	0	0
ENSG00000115866	258	357	462	603	561	252	646	415	551	217	412	245	299	282	426	524	325	486	479	420	416	659	323
ENSG00000231890	1	9	7	11	5	6	15	11	15	4	7	9	3	3	2	4	6	10	8	12	16	6	10
ENSG00000237262	0	0	0	0	0	0	0	0	0	0	0	0	0	0	0	0	0	1	0	0	2	1	0
ENSG00000121966	53	83	102	135	131	67	144	133	27	23	27	15	31	22	34	36	176	155	214	310	288	399	192
ENSG00000227347	5	3	12	4	15	4	5	2	9	2	7	2	3	0	1	8	0	7	5	1	2	6	6
ENSG00000279024	1	0	0	0	1	0	0	0	0	0	0	0	0	0	0	0	1	0	0	0	0	1	0
ENSG00000230037	2	3	3	0	0	0	1	3	2	1	3	0	0	1	0	3	0	2	3	1	2	0	0
ENSG00000251976	0	0	0	0	0	0	0	0	0	0	0	0	0	0	1	0	0	0	0	0	0	0	0
ENSG00000216081	0	0	0	0	0	0	0	0	0	0	0	0	0	0	0	0	0	0	0	0	0	0	0
ENSG00000229568	0	0	0	0	0	0	0	0	0	0	0	0	0	0	0	0	0	0	1	0	0	0	0
ENSG00000221762	0	0	0	0	0	0	0	0	0	0	0	0	0	0	0	0	0	0	0	0	0	0	0
ENSG00000144229	60	86	134	150	110	70	115	80	134	57	101	63	65	85	115	144	250	312	305	368	342	457	207
ENSG00000212425	0	0	0	0	0	0	0	0	0	0	0	0	0	0	0	0	0	1	0	0	0	0	0
ENSG00000222394	0	0	0	0	0	0	0	0	0	0	0	0	0	0	0	0	0	4	2	0	0	0	0
ENSG00000150540	8	5	18	14	64	17	64	33	30	20	19	4	32	9	61	51	16	17	27	52	35	40	18
ENSG00000224231	0	0	0	0	0	0	0	0	0	0	0	0	0	0	0	0	0	0	0	0	1	0	0
ENSG00000233045	1	0	0	1	1	0	1	0	0	2	0	0	0	2	0	0	0	2	2	0	0	0	0
ENSG00000234645	5	7	7	5	6	9	8	4	7	5	8	2	7	12	6	14	2	7	6	7	10	5	3
ENSG00000237939	3	0	3	2	3	1	0	2	8	2	1	2	4	1	2	4	4	3	1	0	6	3	5
ENSG00000232915	0	0	0	0	0	0	0	0	0	0	0	0	1	0	0	0	0	2	6	0	0	0	0
ENSG00000228043	0	0	0	0	0	1	0	1	0	0	0	0	0	0	2	2	1	0	2	1	0	0	0
ENSG00000230569	0	0	2	1	0	1	0	1	5	3	0	0	0	0	1	0	0	2	0	0	0	0	0
ENSG00000144228	100	145	199	214	219	108	258	195	362	146	291	124	212	104	168	256	208	230	213	229	187	202	120
ENSG00000241772	1	2	13	8	17	1	4	5	18	2	8	4	8	3	3	11	6	10	0	4	7	17	2
ENSG00000260059	0	3	0	0	0	0	0	0	0	0	0	0	0	2	2	4	1	2	0	1	0	0	0
ENSG00000237772	0	0	0	0	0	0	0	0	0	2	5	0	6	2	0	0	0	0	0	0	0	0	0
ENSG00000144227	0	0	0	0	0	0	0	0	4	4	1	7	1	0	2	1	2	0	0	0	0	0	0
ENSG00000222826	0	0	0	0	0	0	0	0	0	0	0	0	0	0	0	0	0	0	0	0	0	1	0
ENSG00000229104	0	0	0	0	0	0	0	0	0	0	0	0	0	0	0	0	0	0	0	0	0	0	0
ENSG00000232992	0	0	0	0	0	0	0	0	0	0	0	0	0	0	0	0	0	0	0	0	0	0	0
ENSG00000226939	1	0	1	2	0	0	0	0	0	0	0	0	0	0	0	0	1	1	1	4	3	9	4
ENSG00000229131	0	0	0	0	0	0	0	0	0	0	0	0	0	0	0	2	0	0	0	1	0	0	0
ENSG00000206901	0	0	0	0	0	0	0	0	0	0	0	0	0	0	0	0	0	0	0	0	0	0	0
ENSG00000235232	0	0	0	0	0	0	0	0	0	0	0	0	0	0	0	0	0	0	1	0	0	0	0
ENSG00000228374	0	0	0	0	0	0	0	0	0	0	0	0	0	0	0	0	0	0	0	0	0	0	0
ENSG00000223554	0	0	0	0	0	0	0	0	0	0	0	0	0	0	0	0	0	0	0	0	0	0	0
ENSG00000221074	0	0	0	0	0	0	0	0	0	0	0	0	0	0	0	0	0	0	0	0	0	0	0
ENSG00000240977	0	0	0	0	0	0	0	0	0	0	0	0	0	0	0	0	0	0	0	0	0	0	0
ENSG00000224028	0	1	0	0	0	1	0	0	0	0	0	0	0	0	0	0	0	0	0	0	1	0	0
ENSG00000281595	0	0	0	0	0	0	0	0	0	0	0	0	0	0	0	0	0	0	0	0	1	0	0
ENSG00000227149	0	0	0	0	0	0	0	0	0	0	0	0	0	0	0	0	0	0	0	0	0	0	0
ENSG00000231567	0	0	4	0	0	0	0	0	0	0	1	0	1	0	0	0	2	1	1	1	1	0	0
ENSG00000223921	0	0	0	2	0	0	0	0	0	0	1	0	1	0	0	0	2	3	2	5	0	0	0
ENSG00000168702	202	250	390	414	554	211	506	341	1018	431	561	307	393	346	529	669	478	557	500	729	542	690	350
ENSG00000277306	0	0	0	0	0	0	0	0	2	0	0	0	0	0	0	0	0	0	0	0	0	0	0
ENSG00000236440	1	3	0	2	2	1	3	0	5	4	2	9	6	2	6	7	7	1	6	3	2	7	6
ENSG00000238065	0	0	0	0	0	0	0	0	0	0	0	0	1	1	4	3	1	0	0	0	2	0	0
ENSG00000201892	0	0	0	0	0	0	0	0	0	0	0	0	0	0	0	0	0	0	0	0	1	0	0
ENSG00000252015	8	11	17	18	26	7	17	7	14	12	15	4	14	14	25	20	18	22	16	15	18	21	13
ENSG00000233329	0	0	0	0	1	0	0	0	1	0	1	1	0	0	0	0	0	0	0	0	0	0	0
ENSG00000281341	0	0	0	1	3	1	1	1	0	1	0	0	0	0	0	0	0	1	0	0	0	1	0
ENSG00000265224	1	0	0	0	0	0	0	0	0	0	0	0	0	0	0	0	0	0	0	0	0	0	0
ENSG00000266259	0	0	1	1	0	1	0	0	1	0	0	0	1	1	2	0	0	1	0	1	0	0	3
ENSG00000244125	0	0	0	0	0	0	0	0	0	0	0	0	0	0	0	0	0	0	0	0	0	0	0
ENSG00000239131	0	0	0	0	0	0	0	0	0	0	0	0	0	0	0	0	0	0	0	0	0	0	0
ENSG00000228134	0	0	0	0	0	0	0	0	0	0	0	0	0	0	0	1	0	0	0	0	1	0	0
ENSG00000229781	1	0	0	0	0	0	0	0	0	0	0	0	0	0	0	0	0	0	0	0	0	0	0
ENSG00000115919	1	0	1	0	1	1	0	0	0	0	0	0	3	1	2	4	0	4	1	4	1	6	1
ENSG00000270390	0	0	0	0	0	0	0	0	0	0	0	0	0	0	0	0	0	0	0	0	0	0	0
ENSG00000221169	0	0	0	0	0	0	0	0	0	0	0	0	0	0	0	0	0	0	0	0	0	0	0
ENSG00000075884	0	0	0	0	1	0	0	0	0	0	2	0	1	1	4	0	5	0	0	2	1	0	2
ENSG00000224288	0	0	0	0	0	0	0	0	0	0	0	0	0	1	0	0	0	0	0	0	1	0	0
ENSG00000226839	0	0	0	0	0	0	0	0	0	0	0	0	0	0	0	0	0	0	0	0	0	1	1
ENSG00000224852	0	0	0	0	0	0	0	0	0	0	0	0	0	0	0	0	0	0	0	0	0	2	0
ENSG00000232772	0	0	0	0	0	0	0	0	0	0	0	0	0	0	0	0	0	0	0	0	1	0	0
ENSG00000236300	0	0	0	0	0	0	0	0	0	0	0	0	0	0	0	0	0	0	0	0	0	0	0
ENSG00000227557	0	0	0	0	0	0	0	0	1	0	0	0	0	0	0	0	0	0	0	0	0	0	0
ENSG00000225476	0	0	0	0	0	0	0	0	0	0	0	0	0	0	0	0	0	0	0	0	0	0	0
ENSG00000231766	0	0	0	0	0	0	0	0	0	2	0	0	0	0	0	0	0	0	0	0	1	0	0
ENSG00000257284	0	0	0	0	0	0	0	0	0	0	0	0	0	0	0	0	0	0	0	0	1	0	0
ENSG00000228655	0	0	0	0	0	0	0	0	0	0	0	0	0	0	0	0	0	0	0	0	0	0	0
ENSG00000257640	0	0	0	0	0	0	0	0	0	0	0	0	0	0	0	0	0	0	0	0	0	0	0
ENSG00000258268	0	0	2	0	0	0	0	0	0	0	1	0	0	0	0	0	0	0	0	0	1	0	0
ENSG00000231758	0	1	0	0	0	0	0	0	0	0	0	0	0	0	0	0	0	0	0	0	3	1	0
ENSG00000257277	0	0	0	0	0	0	0	0	0	0	1	0	0	0	0	0	0	0	0	0	0	0	0
ENSG00000257226	0	0	0	0	0	0	0	0	0	1	0	0	0	0	0	0	0	0	0	0	1	0	0
ENSG00000236356	0	0	0	0	0	0	0	0	0	0	0	0	0	0	0	0	0	0	0	0	0	0	0
ENSG00000200287	0	0	0	0	0	0	0	0	0	0	0	0	0	0	0	0	0	0	0	0	0	0	0
ENSG00000232377	1	0	1	0	0	1	0	0	1	4	0	0	2	0	0	3	1	0	0	0	2	3	0
ENSG00000121964	43	89	79	71	117	67	74	65	166	94	112	47	82	76	66	107	125	112	137	144	84	175	73
ENSG00000169554	6	11	7	10	21	9	19	9	25	14	9	6	8	11	2	13	7	20	15	28	28	35	13
ENSG00000279166	1	1	0	0	0	0	0	0	1	0	0	0	0	0	0	0	0	1	1	0	0	10	3
ENSG00000238057	0	0	0	0	0	0	0	0	0	0	0	0	0	0	0	0	0	0	0	0	0	0	0
ENSG00000275372	0	0	0	0	0	0	0	0	0	0	0	0	0	0	0	0	0	0	0	0	0	0	0
ENSG00000273537	0	0	0	0	0	0	0	0	0	0	0	0	0	0	0	0	0	0	0	0	0	0	0
ENSG00000277444	0	0	0	0	0	0	0	0	0	0	0	0	0	0	0	0	0	0	0	0	0	0	0
ENSG00000232606	0	0	0	0	0	0	0	0	0	0	0	0	0	0	0	0	0	0	0	0	0	0	0
ENSG00000226674	0	1	5	0	8	0	3	4	12	4	12	1	15	19	0	11	0	3	1	2	2	3	0
ENSG00000234940	0	0	0	0	0	0	0	0	0	0	0	0	0	0	0	0	0	0	2	0	0	0	0
ENSG00000276706	0	0	0	0	0	0	0	0	0	0	0	0	0	0	1	0	0	0	0	0	0	0	0
ENSG00000235352	0	0	0	0	0	0	0	0	0	0	0	0	0	0	0	0	0	0	0	0	0	0	0
ENSG00000268580	0	0	0	0	0	0	0	0	0	0	0	0	0	0	0	0	0	1	0	0	0	0	0
ENSG00000235435	0	0	0	0	0	0	0	0	0	0	0	0	0	0	1	0	0	0	0	0	0	0	0
ENSG00000214064	0	0	0	0	0	0	0	0	0	0	0	0	3	0	0	0	0	0	0	1	0	0	0
ENSG00000225107	0	0	0	0	0	0	0	0	1	0	0	0	0	0	0	0	0	0	0	0	0	0	1
ENSG00000226218	0	0	0	0	0	0	0	0	0	0	0	0	0	0	0	0	0	0	0	0	0	0	0
ENSG00000234119	0	0	0	0	1	0	0	0	0	0	0	0	0	0	0	0	0	0	0	0	0	2	1
ENSG00000279876	0	0	0	0	0	0	0	0	0	0	0	0	0	0	0	0	0	0	0	0	0	0	0
ENSG00000233842	0	0	0	0	0	0	2	0	0	0	0	0	0	0	0	0	0	0	0	1	0	0	1
ENSG00000251905	0	0	0	0	0	0	0	0	0	0	0	0	0	0	0	0	0	0	0	0	0	0	0
ENSG00000230559	0	0	0	0	0	0	0	0	0	0	0	0	0	0	0	0	0	0	0	0	0	0	0
ENSG00000227134	0	0	0	0	0	0	0	1	0	0	0	0	0	0	0	0	0	0	0	0	0	0	0
ENSG00000198526	0	0	0	0	0	0	0	0	0	0	0	0	0	0	1	0	0	1	1	1	0	0	0
ENSG00000271583	0	0	0	0	0	0	0	0	0	0	0	0	0	0	0	0	0	0	0	0	0	0	0
ENSG00000231040	0	0	0	0	0	0	0	0	0	0	0	0	1	0	0	0	0	0	0	0	0	1	0
ENSG00000227902	0	0	0	0	0	0	0	0	0	0	0	0	0	0	0	0	0	0	0	2	0	0	0
ENSG00000207225	0	0	0	0	0	0	0	0	0	0	0	0	0	0	0	0	0	0	0	0	0	0	0
ENSG00000221289	0	0	0	0	0	0	0	0	0	0	0	0	0	0	0	0	0	0	0	0	0	0	0
ENSG00000207161	0	0	0	0	0	0	0	0	0	0	0	0	0	0	0	0	0	0	0	0	0	0	0
ENSG00000202074	0	0	0	0	0	0	0	0	0	0	0	0	0	0	0	0	0	0	0	0	0	0	0
ENSG00000253083	0	0	0	0	0	0	0	0	0	0	0	0	0	0	0	0	0	0	0	0	0	0	0
ENSG00000229143	0	0	0	0	0	0	0	0	0	0	0	0	0	0	0	0	0	0	0	0	0	0	0
ENSG00000121989	1719	2178	3161	3174	4146	1885	3625	2367	2636	882	1624	796	1255	869	1474	1728	2855	3073	2886	3657	3150	4459	2037
ENSG00000212389	0	0	0	0	0	0	0	0	0	0	0	0	0	0	0	0	0	0	0	0	2	0	0
ENSG00000223911	1	1	3	1	2	0	3	1	0	0	0	0	0	0	0	1	4	5	3	0	0	4	0
ENSG00000115947	1246	1681	2249	2272	2791	1432	2503	1652	3330	1277	1957	993	1472	1118	1765	2322	2043	2195	2045	2354	2130	2639	1332
ENSG00000265049	0	0	1	1	0	0	1	0	1	1	0	0	3	1	0	1	0	0	0	1	2	0	0
ENSG00000204406	133	203	343	352	370	183	312	215	380	190	323	146	219	154	245	280	207	297	254	299	241	355	183
ENSG00000281469	0	1	2	1	1	0	0	0	0	0	1	2	1	0	4	0	0	5	0	0	0	1	5
ENSG00000281772	2	1	5	2	1	0	3	1	0	2	2	0	4	1	4	4	0	7	5	0	1	2	0
ENSG00000212181	2	0	2	2	0	0	0	1	1	1	3	0	0	2	4	0	3	0	0	0	0	4	2
ENSG00000224007	4	1	0	0	2	1	0	0	0	0	0	0	0	1	1	3	0	1	3	0	0	0	0
ENSG00000232238	1	0	0	0	0	0	0	0	0	0	1	0	0	0	0	0	0	0	1	0	0	0	0
ENSG00000135999	273	325	501	517	668	281	503	417	809	332	487	244	370	294	413	528	358	410	410	597	517	660	322
ENSG00000222126	0	0	0	0	0	0	0	0	0	0	0	0	0	0	0	0	0	0	0	0	0	0	1
ENSG00000223962	0	0	0	0	0	0	0	0	0	0	0	0	0	0	0	0	0	0	0	0	0	0	0
ENSG00000231079	12	30	23	34	25	15	17	17	37	16	18	8	20	11	19	16	32	21	25	18	9	30	21
ENSG00000228848	0	0	0	0	1	0	2	1	0	0	1	0	1	0	2	3	0	0	2	2	0	3	2
ENSG00000226340	0	0	0	0	0	0	0	0	0	0	0	1	1	0	1	0	0	0	0	1	1	0	1
ENSG00000168280	3360	4402	6634	6983	8112	3803	7433	5289	9406	3914	6186	3137	4619	3771	5771	7056	5042	6313	6216	7645	6941	8993	4536
ENSG00000150556	1	6	9	8	13	6	2	3	1	0	10	2	5	7	8	8	8	1	0	1	16	5	3
ENSG00000228236	1	1	0	1	1	0	1	0	6	1	0	0	0	2	0	0	2	0	0	1	2	6	1
ENSG00000224337	0	0	0	0	0	0	0	0	0	0	0	0	0	0	0	0	0	0	0	0	0	0	0
ENSG00000187123	22	16	42	37	36	23	14	23	36	5	19	14	16	16	25	24	26	14	16	17	23	21	24
ENSG00000223604	0	0	0	0	0	0	0	0	1	0	0	0	0	0	0	0	0	0	0	0	0	0	0
ENSG00000168288	1073	1455	2131	2305	2741	1450	2477	1824	4438	1803	2569	1369	2055	1702	2358	2938	1015	1197	1260	1425	1318	1633	859
ENSG00000231969	1	0	0	0	0	0	1	2	0	1	1	0	0	0	1	2	0	0	0	0	1	1	3
ENSG00000207270	0	0	0	0	0	0	0	0	0	0	0	0	0	0	0	0	0	0	0	0	0	0	0
ENSG00000162947	0	1	3	2	0	0	1	0	2	4	0	0	4	1	0	2	0	0	2	0	0	1	2
ENSG00000230645	0	0	0	0	0	0	0	0	0	0	0	0	0	0	1	0	0	0	0	0	0	0	0
ENSG00000231420	0	0	0	0	0	0	0	0	2	0	0	1	0	0	0	1	0	0	0	0	0	0	0
ENSG00000115963	1180	1592	2443	2580	3582	1739	3120	2326	9658	4072	5961	2979	5545	4310	6634	8125	2132	2581	2634	2652	2343	3184	1752
ENSG00000236049	0	0	0	0	0	0	0	0	0	0	0	0	0	0	0	0	0	0	1	0	0	0	0
ENSG00000237220	0	0	0	0	0	0	0	0	0	0	0	0	0	0	0	0	0	0	0	0	0	0	0
ENSG00000232359	0	0	0	0	0	1	0	0	0	0	0	0	0	0	0	0	0	0	0	0	2	0	0
ENSG00000224048	0	0	0	0	0	0	0	0	5	2	2	4	2	2	2	0	0	0	0	1	0	0	0
ENSG00000228064	0	0	0	0	0	0	0	0	0	0	0	0	0	0	0	0	0	0	0	1	0	0	0
ENSG00000222031	0	0	0	0	0	0	0	0	0	0	0	0	0	0	0	0	0	0	0	0	0	0	0
ENSG00000236885	0	0	0	0	0	0	0	0	0	0	0	0	0	0	0	0	0	0	0	0	0	0	0
ENSG00000213201	0	0	0	0	0	0	0	0	0	0	0	0	0	0	1	0	0	0	0	0	0	0	0
ENSG00000184898	0	0	0	0	0	0	0	0	0	0	1	0	0	0	1	0	0	0	0	1	0	0	1
ENSG00000123609	0	0	0	0	2	0	0	0	0	1	2	0	0	0	0	1	0	0	0	1	0	0	0
ENSG00000123610	0	0	0	0	0	0	0	0	0	0	0	0	0	0	0	0	1	0	0	0	1	0	0
ENSG00000264684	0	0	0	0	0	0	0	0	0	0	0	0	0	0	0	0	0	0	0	0	0	0	0
ENSG00000242113	0	0	0	0	0	0	0	0	0	0	0	0	0	0	0	0	0	0	0	0	0	0	0
ENSG00000080345	529	772	1073	1211	1251	631	1253	832	1610	589	966	478	716	623	897	987	687	1009	907	1108	929	1347	622
ENSG00000183091	17	23	27	42	25	14	13	18	94	15	41	12	50	37	39	50	24	26	23	59	47	42	21
ENSG00000162980	176	214	236	291	330	171	331	223	599	209	349	125	180	178	263	331	220	285	255	348	311	440	188
ENSG00000182389	267	332	441	495	572	250	595	423	714	256	444	210	310	235	405	446	393	602	447	487	501	719	361
ENSG00000225214	0	0	0	0	0	0	0	0	0	0	0	0	0	0	0	0	0	1	0	0	0	0	0
ENSG00000115145	795	919	1372	1331	1793	897	1713	1017	2544	958	1649	761	1023	742	1403	1718	1133	1528	1339	1473	1251	2051	916
ENSG00000234272	0	0	0	4	0	0	1	0	0	1	0	0	2	0	0	0	0	0	0	1	0	2	1
ENSG00000199884	0	0	0	0	0	0	0	0	0	0	0	0	0	1	0	0	0	0	0	0	0	0	0
ENSG00000157827	263	380	401	419	528	276	479	303	690	319	449	203	440	295	446	539	416	443	460	552	507	691	339
ENSG00000213197	2	0	0	1	0	0	0	0	0	1	0	0	0	0	3	2	0	0	1	1	1	0	2
ENSG00000270776	0	0	0	0	0	0	0	0	0	0	0	0	0	0	0	1	0	0	0	0	0	0	0
ENSG00000196504	977	1306	1842	1999	2295	1037	2208	1539	2563	1147	1641	927	1120	913	1703	2088	1459	1777	1806	1756	1575	2546	1300
ENSG00000177917	78	76	180	137	154	71	141	73	180	57	127	51	75	59	118	135	80	140	136	172	143	192	67
ENSG00000234932	0	0	0	0	0	0	0	0	0	0	0	0	0	0	0	0	0	0	0	0	0	0	0
ENSG00000226213	0	0	0	0	0	0	0	0	0	0	0	0	0	0	0	0	1	0	0	0	0	0	0
ENSG00000214025	0	0	1	0	0	0	0	0	0	0	0	0	0	0	0	0	0	0	0	0	0	0	0
ENSG00000224612	0	0	0	0	0	0	0	0	0	0	0	0	0	0	0	0	0	0	0	0	0	0	0
ENSG00000226338	0	0	0	0	1	0	3	0	1	2	5	3	0	0	1	0	0	2	2	1	1	2	0
ENSG00000227708	0	0	0	1	0	0	0	0	0	0	0	0	0	0	0	0	2	2	0	1	1	2	0
ENSG00000214024	0	0	0	0	0	0	0	0	0	0	0	0	0	0	0	0	1	1	0	0	1	0	0
ENSG00000242575	0	0	0	1	3	1	3	0	3	0	2	0	2	0	2	5	0	0	2	0	0	5	1
ENSG00000227400	0	0	0	0	0	0	0	0	0	0	3	1	0	0	2	0	0	1	0	1	0	0	0
ENSG00000200377	0	0	0	0	0	0	0	0	0	0	0	0	0	0	0	0	0	0	0	0	0	0	0
ENSG00000177519	5	14	19	19	22	15	31	23	15	7	6	3	2	4	9	11	51	39	47	89	63	96	46
ENSG00000236917	1	0	0	0	0	0	1	0	0	0	0	0	1	0	1	0	0	0	0	0	0	0	0
ENSG00000144278	237	314	373	424	613	299	488	390	658	313	537	299	360	264	414	465	433	502	396	647	594	741	325
ENSG00000215934	0	1	1	0	0	1	1	0	1	0	0	0	1	1	1	2	0	0	0	0	1	2	0
ENSG00000212001	0	0	0	0	1	0	0	0	0	0	0	0	1	0	0	0	0	0	1	0	0	0	0
ENSG00000230251	0	2	1	2	4	3	2	0	0	2	5	0	1	0	5	5	1	1	0	3	3	0	1
ENSG00000224675	12	7	20	18	23	13	19	6	30	17	16	7	18	12	14	25	12	19	19	27	18	26	12
ENSG00000238004	0	1	1	6	7	4	5	2	4	2	4	3	4	4	9	14	2	3	1	5	5	3	1
ENSG00000223290	0	0	1	0	0	0	0	0	0	0	0	0	0	0	1	0	0	0	0	0	0	0	0
ENSG00000235949	1	0	0	1	2	0	0	0	0	0	0	0	0	0	1	0	2	0	0	1	1	0	1
ENSG00000162989	76	96	174	167	179	72	119	81	13	12	23	7	14	21	25	24	170	175	197	282	216	330	187
ENSG00000228837	0	0	0	0	0	0	0	0	0	0	0	0	0	0	0	0	0	0	0	0	0	0	0
ENSG00000230991	0	0	0	0	0	0	0	0	0	0	2	0	0	0	1	0	0	0	0	0	0	0	0
ENSG00000223197	0	0	0	0	0	0	0	0	0	0	0	0	0	0	0	0	0	0	0	0	0	0	0
ENSG00000232982	0	0	0	0	0	0	0	0	0	0	0	0	0	0	0	0	0	0	0	0	0	0	0
ENSG00000229701	0	0	0	0	0	0	0	0	0	0	0	0	0	0	0	0	0	0	0	0	0	0	0
ENSG00000227682	1	0	1	0	3	1	0	0	1	4	0	1	0	0	1	1	2	3	1	2	4	4	2
ENSG00000233709	0	0	0	0	0	0	0	0	0	0	0	0	0	0	0	0	0	1	0	0	0	0	0
ENSG00000233039	0	0	0	0	0	0	0	0	0	0	0	0	0	0	0	0	0	0	0	0	0	0	0
ENSG00000233248	0	0	0	0	0	0	0	0	0	0	0	0	0	0	0	0	0	0	0	0	0	1	1
ENSG00000229935	0	0	0	0	0	0	0	0	0	0	0	0	0	0	0	0	0	0	0	0	0	0	0
ENSG00000206718	0	0	0	0	0	0	0	0	0	0	0	0	0	0	0	0	0	0	0	0	0	0	0
ENSG00000226383	3	7	12	5	38	10	13	11	11	6	20	17	17	15	16	5	15	7	12	20	16	10	10
ENSG00000235548	0	0	1	1	3	0	1	1	3	2	0	1	3	2	5	3	0	2	0	3	0	2	0
ENSG00000153234	2	6	8	5	5	7	13	1	12	5	3	3	1	4	3	7	30	20	12	32	30	65	26
ENSG00000115159	66	86	88	62	182	103	159	130	110	44	79	41	72	68	78	88	61	66	59	110	123	195	110
ENSG00000238069	0	0	0	0	0	0	0	0	0	0	0	0	0	0	0	0	0	0	0	0	0	0	0
ENSG00000281222	0	0	0	0	0	0	0	0	0	0	0	0	0	0	0	0	0	0	0	0	0	0	0
ENSG00000263848	0	0	0	0	0	0	0	0	0	0	0	0	0	0	0	0	0	0	0	0	0	0	0
ENSG00000213194	1	1	1	0	1	1	0	1	2	1	1	0	2	0	0	1	1	0	1	0	2	0	0
ENSG00000136542	1	0	0	1	0	0	0	0	0	0	2	0	0	0	0	0	1	1	2	0	0	0	0
ENSG00000222404	0	0	0	0	0	0	0	0	0	0	0	0	0	0	0	0	0	0	0	0	0	0	0
ENSG00000136541	0	0	0	0	0	0	0	0	4	0	0	0	5	0	0	1	3	0	0	0	0	3	0
ENSG00000230562	4	2	2	7	5	3	5	2	4	2	6	2	3	2	5	0	4	1	3	1	2	5	0
ENSG00000115165	0	0	0	0	1	0	14	0	0	0	0	0	0	0	0	1	7	2	4	6	9	9	3
ENSG00000123612	5	9	3	14	24	9	14	10	1	2	1	4	8	6	6	3	8	3	0	14	9	8	4
ENSG00000234584	1	0	5	2	0	0	3	2	0	0	0	1	5	1	2	1	1	4	2	6	7	1	2
ENSG00000115170	49	96	72	60	120	57	99	88	142	55	59	31	35	51	75	53	115	113	118	121	133	203	92
ENSG00000007001	3	3	8	11	14	11	1	2	24	7	2	1	5	4	7	7	14	14	10	14	23	14	5
ENSG00000270557	7	14	24	24	12	8	16	7	12	5	8	6	9	9	13	15	10	11	8	17	10	12	7
ENSG00000251980	1	0	2	1	3	7	3	5	2	0	5	0	0	1	2	0	1	4	3	0	4	3	1
ENSG00000271320	4	10	6	6	1	3	1	2	3	5	1	2	0	0	1	8	0	3	6	3	0	4	5
ENSG00000228937	1	1	1	0	0	0	0	0	0	2	0	0	0	0	1	8	0	0	1	0	1	0	0
ENSG00000212410	0	1	0	0	0	0	0	0	0	0	0	0	0	0	0	0	0	2	0	1	0	1	1
ENSG00000231158	3	6	5	1	3	6	10	5	3	4	3	0	2	1	1	2	5	4	2	2	2	11	4
ENSG00000237327	2	3	3	2	2	2	0	0	3	3	0	0	0	1	0	0	3	1	1	0	2	2	4
ENSG00000227480	2	0	0	0	0	0	0	1	0	0	0	0	0	0	0	1	1	3	0	1	4	2	1
ENSG00000153237	166	201	366	414	468	219	502	356	339	150	256	134	209	169	271	346	290	356	428	417	429	625	326
ENSG00000234890	0	3	1	0	2	4	0	0	3	0	0	0	0	0	0	0	0	3	1	0	0	0	0
ENSG00000243723	0	0	0	4	1	1	0	4	2	0	0	0	0	0	0	0	0	0	1	1	1	1	1
ENSG00000144283	479	646	939	965	1421	671	1293	974	1387	628	844	490	626	515	872	1067	1022	1321	1301	1814	1679	2440	1254
ENSG00000227331	0	0	1	0	0	0	2	4	4	0	2	0	2	1	1	5	0	1	1	0	0	2	4
ENSG00000281472	0	0	0	0	0	1	0	0	0	0	0	0	0	0	0	0	0	0	0	2	1	0	0
ENSG00000204380	2	0	0	1	2	5	10	8	1	1	0	1	2	0	0	1	6	0	2	6	2	13	5
ENSG00000228586	0	0	0	1	0	0	0	0	0	0	0	0	0	0	0	0	0	0	0	0	1	2	1
ENSG00000231675	0	0	0	0	0	0	0	0	0	0	0	0	0	0	0	0	0	0	0	0	0	0	0
ENSG00000163331	0	0	1	3	9	2	8	2	0	1	0	0	3	3	4	0	0	5	0	18	15	16	3
ENSG00000243792	0	0	0	0	0	0	0	0	0	0	0	0	0	0	0	0	0	0	0	0	0	0	0
ENSG00000251491	0	0	0	0	0	0	0	0	0	0	0	0	0	0	0	0	0	0	0	1	0	0	0
ENSG00000188668	0	0	0	0	0	0	0	0	0	0	0	0	0	0	0	0	0	0	0	0	0	0	0
ENSG00000222300	0	0	0	0	0	0	0	0	0	0	0	0	0	0	0	0	0	0	0	0	0	0	0
ENSG00000115183	33	36	44	83	81	33	53	47	93	33	48	27	35	23	72	68	24	27	37	58	73	67	28
ENSG00000213189	6	2	6	1	4	2	6	8	15	1	8	1	3	2	2	7	7	9	1	5	7	13	2
ENSG00000202029	0	0	0	0	0	0	0	0	0	0	0	0	0	0	0	0	0	0	0	0	0	0	0
ENSG00000226878	0	0	0	0	1	0	0	0	0	0	0	0	0	0	0	1	0	1	1	0	0	0	0
ENSG00000275141	0	0	0	0	0	0	0	0	0	0	0	0	0	0	0	0	0	0	0	0	0	0	0
ENSG00000196151	68	106	135	141	202	86	122	108	124	48	50	39	50	47	56	67	94	109	109	177	164	152	100
ENSG00000123636	1978	2532	3570	3532	4239	2107	3591	2549	3978	1687	2504	1181	1806	1341	2110	2456	2813	3069	2942	3809	3096	4097	1990
ENSG00000223642	3	5	6	6	4	4	3	5	9	3	3	1	2	2	1	3	0	2	6	0	8	8	5
ENSG00000270893	0	0	1	0	0	0	1	2	2	1	0	0	0	1	0	0	1	0	0	0	0	0	2
ENSG00000225369	0	0	0	0	0	0	0	0	0	0	0	0	0	0	0	0	0	0	0	0	0	0	0
ENSG00000207117	0	0	2	1	1	1	0	0	3	0	1	0	0	0	0	1	0	0	0	0	0	0	1
ENSG00000224152	1	0	3	4	6	3	3	5	4	2	8	1	5	2	3	0	2	4	7	15	12	6	7
ENSG00000226266	32	43	78	81	76	46	63	39	84	38	43	21	41	31	50	40	38	46	48	32	58	79	34
ENSG00000230783	8	12	6	7	6	1	8	6	12	2	2	4	6	4	8	6	4	6	2	4	16	10	4
ENSG00000136536	1084	1405	2003	2158	2594	1292	2321	1698	2811	1146	1929	942	1242	954	1663	2087	1480	1966	1811	2117	1819	3076	1380
ENSG00000241399	2	2	10	9	9	2	11	3	7	4	7	2	3	4	4	1	5	4	3	12	2	9	2
ENSG00000248672	0	0	0	0	0	0	0	0	0	0	0	0	0	0	0	0	0	0	0	0	0	0	0
ENSG00000054219	2	4	1	2	6	11	16	13	5	7	9	1	4	1	6	4	1	5	4	5	11	9	8
ENSG00000227055	0	0	0	0	0	0	0	0	0	0	0	0	0	0	0	0	0	1	0	0	0	0	0
ENSG00000153246	2	4	3	4	16	5	4	11	32	2	32	11	13	9	13	9	7	5	4	15	14	22	7
ENSG00000115221	0	0	0	1	2	1	0	0	0	1	2	0	0	1	0	4	0	0	0	1	10	1	0
ENSG00000153250	8	21	26	35	39	25	57	23	55	26	44	23	39	35	40	65	42	52	67	66	86	108	43
ENSG00000263948	0	0	0	0	0	0	0	0	0	0	0	0	0	0	0	0	0	0	0	0	0	0	0
ENSG00000279844	0	0	0	0	0	0	0	0	0	0	0	0	0	0	0	0	0	0	0	0	0	0	0
ENSG00000244372	0	0	0	0	0	0	0	0	0	0	0	0	0	0	0	0	0	0	0	0	0	0	0
ENSG00000232337	0	0	0	0	1	0	0	0	0	0	0	0	0	0	0	0	0	0	0	0	0	0	0
ENSG00000224467	0	0	0	0	0	0	0	0	0	0	0	0	0	0	0	0	0	0	0	0	0	0	0
ENSG00000136560	391	504	796	883	963	488	925	624	1273	555	756	369	634	495	776	877	725	811	835	934	855	1111	580
ENSG00000235724	2	0	2	2	5	4	2	1	5	3	1	1	5	0	6	7	3	4	4	5	5	6	4
ENSG00000227403	0	0	1	5	0	0	2	2	7	4	4	3	7	4	9	10	0	1	3	0	1	3	4
ENSG00000225813	0	0	0	0	0	0	0	0	0	0	0	0	0	0	0	0	0	0	0	0	0	0	0
ENSG00000115233	1707	2520	2987	3518	4754	2335	4248	3199	8797	4137	5267	3036	4114	3892	5063	6934	2753	2979	3281	3600	3587	4059	2299
ENSG00000232320	0	0	0	0	0	0	1	0	0	0	0	0	0	0	0	0	0	0	1	0	0	0	0
ENSG00000221590	0	0	0	0	0	0	0	0	0	0	0	0	3	0	0	0	0	0	0	0	0	0	0
ENSG00000271924	0	2	0	1	3	0	1	1	2	2	8	1	2	4	1	2	1	1	0	0	1	1	1
ENSG00000136535	408	653	801	944	1033	495	829	617	1399	709	802	465	794	746	1006	1316	320	360	339	549	531	668	269
ENSG00000224076	0	0	0	0	0	0	0	0	0	0	0	0	0	0	0	0	0	0	0	0	0	0	0
ENSG00000251621	3	10	9	2	6	4	19	14	6	9	18	7	10	8	16	21	5	2	5	3	10	4	0
ENSG00000144290	1422	1517	2497	2522	3209	1525	2946	1842	4086	1547	2618	1168	2155	1500	2444	2769	2051	2235	1997	2986	2438	3099	1365
ENSG00000280105	41	38	33	43	46	24	40	38	204	48	108	43	96	71	131	155	36	15	13	43	19	24	16
ENSG00000226121	2	5	4	2	7	5	4	1	4	0	2	1	11	10	2	6	0	1	6	0	0	1	1
ENSG00000238570	0	0	0	0	0	0	0	0	0	0	0	1	0	1	0	1	0	0	0	0	0	0	0
ENSG00000226946	0	0	0	0	1	0	0	0	0	0	0	0	0	0	1	0	0	0	0	0	0	0	0
ENSG00000235716	1	0	0	0	3	1	0	1	3	3	5	0	3	0	5	2	0	0	0	1	0	0	0
ENSG00000274743	0	0	0	0	0	1	0	0	0	0	0	0	0	0	0	0	0	0	0	0	0	0	0
ENSG00000253046	0	0	0	0	0	0	0	0	0	0	0	0	0	0	0	0	0	0	0	0	0	0	0
ENSG00000234732	0	0	0	0	0	0	0	0	3	0	0	0	0	0	0	0	1	0	0	0	0	0	0
ENSG00000197635	3	4	14	8	11	3	10	5	5	2	12	0	7	8	11	8	2	0	1	6	3	11	0
ENSG00000230918	0	0	0	0	0	0	0	0	1	0	0	0	0	0	0	0	0	0	0	0	0	0	0
ENSG00000231445	0	0	0	0	0	0	0	0	0	0	0	0	0	0	0	0	0	0	0	0	0	1	0
ENSG00000224674	0	0	0	0	0	0	0	0	0	0	0	0	0	0	0	0	1	0	0	0	0	0	0
ENSG00000233397	0	0	0	0	0	0	0	0	0	0	0	0	0	0	0	0	0	0	0	0	1	0	0
ENSG00000274689	0	0	0	0	0	0	0	0	0	0	0	0	0	0	0	0	0	0	0	0	0	0	0
ENSG00000115263	0	0	0	0	1	0	0	0	8	3	1	0	1	3	1	4	0	0	0	1	0	0	0
ENSG00000236841	0	0	0	0	0	0	0	0	2	0	0	0	0	0	0	1	0	1	0	0	0	0	0
ENSG00000078098	0	2	0	0	0	0	0	0	1	0	0	0	0	1	10	8	0	0	0	1	0	1	1
ENSG00000115267	0	2	1	0	0	0	0	0	0	0	0	0	0	0	3	10	2	0	0	0	0	0	0
ENSG00000115271	172	194	278	314	341	174	338	210	682	269	366	194	337	287	349	486	263	337	299	487	428	498	221
ENSG00000184611	22	40	59	63	68	41	60	58	70	34	39	19	52	33	36	44	38	51	47	54	60	82	26
ENSG00000212312	0	0	1	0	0	0	0	0	5	0	0	0	1	0	1	0	1	1	0	1	1	0	0
ENSG00000237750	19	25	30	51	74	36	49	31	56	12	21	12	14	11	23	24	15	26	20	41	42	47	25
ENSG00000230282	0	0	0	0	0	0	0	0	0	0	0	0	0	0	0	0	0	0	0	0	1	0	0
ENSG00000200902	0	0	0	0	0	0	0	0	0	0	0	0	0	0	0	0	0	0	0	0	0	0	0
ENSG00000182263	73	99	148	158	207	84	150	113	619	331	432	233	323	274	488	592	254	293	263	365	340	529	295
ENSG00000237844	0	0	0	0	0	0	0	0	0	0	0	0	0	0	0	0	0	0	0	0	0	0	0
ENSG00000226847	0	0	0	0	0	0	0	0	0	0	0	0	0	0	0	0	0	0	0	0	0	0	0
ENSG00000229641	0	0	0	0	0	0	0	0	0	0	0	0	0	0	0	0	0	0	0	0	0	0	0
ENSG00000264074	0	0	0	0	0	0	0	0	0	0	0	0	0	0	0	0	0	0	0	0	0	0	0
ENSG00000115290	36	39	58	51	71	37	77	37	47	34	41	21	44	34	62	72	31	73	72	99	91	142	72
ENSG00000277998	2	1	3	3	4	3	2	5	7	3	3	1	4	4	4	3	5	7	5	8	1	16	3
ENSG00000082438	13	21	36	22	46	42	41	24	103	35	20	16	57	35	39	45	25	38	55	82	36	63	26
ENSG00000224331	0	2	0	0	0	1	0	0	5	0	1	1	1	0	1	2	1	2	1	0	0	4	2
ENSG00000206869	1	0	0	0	0	1	0	0	0	0	0	0	0	0	0	1	2	0	0	0	0	2	0
ENSG00000233255	0	0	0	0	0	0	0	0	2	0	1	0	3	0	0	0	0	1	0	0	0	1	0
ENSG00000199508	0	0	0	0	0	0	0	0	0	0	0	0	0	0	0	0	0	0	0	0	0	0	0
ENSG00000223318	0	0	0	0	0	0	0	0	0	0	0	0	0	0	0	0	0	0	0	0	0	0	0
ENSG00000169507	1	1	0	0	1	0	0	0	0	0	0	0	0	0	0	0	1	1	3	1	0	3	3
ENSG00000236283	7	7	12	7	21	5	5	6	18	4	10	3	8	3	9	12	9	9	8	17	8	15	4
ENSG00000153253	2204	2588	3529	3735	4448	2215	3825	2841	5374	2082	2866	1524	2612	1914	2739	3033	3176	3369	3342	4384	3696	5076	2422
ENSG00000136531	3499	4341	6114	6377	7155	3439	6430	4720	6963	2863	4134	2148	3230	2513	3970	5117	4708	5250	4946	6224	5241	6783	3310
ENSG00000233204	0	0	0	1	3	1	1	1	3	0	3	0	0	0	0	1	3	0	0	0	0	1	0
ENSG00000178662	2618	3078	4528	4738	5687	2867	5253	3759	6112	2429	3475	1657	2877	2290	3515	4229	4029	4499	4542	5487	4809	6531	3199
ENSG00000115339	31	37	28	33	24	19	30	26	29	16	22	14	39	21	7	23	24	43	23	40	27	27	9
ENSG00000235192	0	0	0	0	0	0	0	0	0	0	0	0	0	0	1	0	0	0	0	0	0	0	0
ENSG00000229195	2	0	0	0	1	0	1	0	2	1	0	0	2	0	3	1	1	0	0	0	0	0	0
ENSG00000221234	0	0	0	0	0	0	0	0	0	0	0	0	0	0	0	0	0	2	0	0	0	0	0
ENSG00000232411	0	1	0	0	0	0	0	0	0	1	0	0	1	1	0	2	0	0	2	1	1	1	0
ENSG00000123607	154	257	367	322	318	158	338	278	309	100	220	99	151	98	222	240	196	294	300	304	289	369	199
ENSG00000224490	2	2	2	1	0	3	6	1	0	0	0	1	1	0	0	5	2	2	1	2	3	3	0
ENSG00000236107	23	33	43	47	46	25	48	24	48	17	16	7	28	16	19	41	30	47	26	65	68	57	25
ENSG00000144285	350	420	581	664	767	390	754	514	693	233	340	169	363	233	403	527	583	790	657	807	665	877	396
ENSG00000238813	0	0	0	0	0	1	2	0	0	0	0	0	0	0	0	0	0	0	0	0	0	0	0
ENSG00000222376	0	0	0	0	0	0	0	0	0	0	0	0	0	0	0	2	0	0	0	0	0	0	0
ENSG00000169432	556	719	1098	1085	1452	696	1341	996	1074	447	638	300	835	607	904	1049	829	972	1076	1620	1308	1921	963
ENSG00000136546	162	186	290	283	373	211	329	264	315	123	188	72	215	188	282	407	192	199	246	329	349	530	304
ENSG00000163092	0	0	0	1	0	0	0	0	0	0	0	0	0	1	0	2	7	0	0	2	0	26	9
ENSG00000225182	0	0	0	0	0	0	0	0	0	0	0	0	0	0	0	0	0	0	0	0	0	0	0
ENSG00000254552	0	0	0	0	1	1	0	0	0	0	0	0	0	0	0	0	0	0	0	0	0	0	0
ENSG00000228222	2	0	3	8	7	2	1	2	0	4	2	0	1	0	7	1	0	4	1	0	1	0	3
ENSG00000238357	0	0	0	0	0	0	0	0	0	0	0	0	0	0	0	0	0	0	0	0	0	0	0
ENSG00000214211	3	1	0	5	4	0	0	0	0	0	6	0	1	1	1	0	2	1	0	0	2	0	0
ENSG00000235335	0	2	3	1	0	1	1	0	1	4	2	2	0	0	2	1	2	3	3	1	0	0	0
ENSG00000172318	974	1254	1789	1792	1701	923	1616	1150	1693	663	1432	713	597	504	1074	1410	1269	2018	2074	1492	1277	2472	1214
ENSG00000198648	186	227	369	384	486	191	371	273	456	193	290	148	231	188	224	321	242	314	250	359	346	498	229
ENSG00000238259	0	0	0	0	0	0	0	0	0	0	0	0	0	1	0	0	1	0	0	0	0	0	0
ENSG00000241074	0	0	0	0	0	0	0	0	0	0	0	0	0	0	0	0	0	0	0	0	0	0	0
ENSG00000172292	315	312	517	569	737	290	528	369	653	290	377	179	398	275	347	379	475	511	450	613	553	742	363
ENSG00000265694	2	3	10	5	8	7	3	6	3	6	3	1	2	2	1	3	1	4	4	8	2	12	10
ENSG00000199348	0	0	0	0	0	0	0	0	0	0	0	0	0	0	0	0	0	0	0	0	0	0	0
ENSG00000227617	0	1	1	11	1	2	3	3	8	4	0	2	2	1	3	0	3	8	5	4	9	6	3
ENSG00000163072	1	0	8	10	13	3	1	1	2	0	1	3	2	0	1	5	0	11	0	11	2	8	1
ENSG00000152253	0	0	0	0	4	0	0	2	3	2	3	2	9	3	14	15	1	8	13	3	0	0	1
ENSG00000152254	0	0	0	1	2	0	0	0	0	0	1	0	0	0	1	0	0	1	0	2	0	0	2
ENSG00000073734	3	1	3	8	8	3	0	0	0	0	0	0	0	1	1	0	3	0	0	5	5	3	0
ENSG00000073737	4	8	6	4	28	13	16	5	7	2	0	0	0	2	3	1	4	6	10	6	9	9	4
ENSG00000235321	0	0	0	0	1	0	1	0	0	0	0	0	0	0	0	0	0	0	0	2	0	1	1
ENSG00000235995	0	0	0	0	0	0	0	0	0	0	0	0	0	0	0	0	0	0	0	0	0	0	0
ENSG00000081479	7	27	27	26	36	20	30	15	46	25	15	12	25	24	30	33	24	27	34	29	9	24	11
ENSG00000163093	8	13	3	18	17	7	15	9	5	1	11	5	14	10	6	8	12	6	18	12	25	15	8
ENSG00000251569	0	0	0	0	0	0	0	0	0	0	0	0	0	0	0	0	0	0	0	0	0	0	0
ENSG00000239474	23	26	34	29	43	20	30	36	33	11	20	13	15	13	22	33	54	88	53	84	86	105	48
ENSG00000138399	268	317	534	590	474	228	437	351	516	219	273	125	162	145	195	321	350	451	390	505	367	411	224
ENSG00000229827	0	0	0	0	0	0	0	0	0	0	0	0	0	0	0	0	0	0	0	0	0	0	1
ENSG00000138398	1046	1501	2186	2346	2906	1346	2553	1694	2954	1349	1722	890	1419	1166	1668	2102	1933	1915	1924	2466	2231	2826	1377
ENSG00000154479	48	61	79	81	89	33	60	27	117	37	71	38	49	47	75	58	44	62	54	64	64	81	26
ENSG00000226072	1	0	0	0	0	0	0	0	2	1	1	0	0	0	0	1	1	0	0	0	0	0	0
ENSG00000144362	22	26	40	41	37	27	54	23	40	19	31	10	22	25	13	20	11	26	29	39	38	37	19
ENSG00000213160	399	520	646	766	776	359	784	525	897	385	541	311	430	358	485	739	562	663	716	729	664	968	474
ENSG00000206961	0	0	0	0	0	0	0	0	0	0	0	0	0	2	0	1	0	0	0	0	0	0	0
ENSG00000231550	1	1	2	1	1	0	1	3	1	2	1	1	2	2	1	4	0	1	2	3	4	0	0
ENSG00000214369	2	2	1	3	5	7	5	4	9	3	1	2	2	5	3	3	1	3	9	5	2	5	2
ENSG00000138385	1025	1424	2013	2171	2692	1317	2435	1853	3403	1508	2094	1133	1825	1483	2062	2648	1794	2164	2252	2594	2486	3114	1521
ENSG00000138382	165	260	311	410	410	194	392	303	381	176	245	174	245	208	332	442	227	259	357	367	352	594	336
ENSG00000144357	870	980	1559	1527	1890	892	1813	1049	2661	1030	1593	751	1195	921	1479	1776	1474	1569	1470	2173	1633	2244	1005
ENSG00000227176	4	1	3	5	1	1	3	1	3	0	4	2	1	0	0	0	2	5	1	1	10	3	4
ENSG00000252807	0	0	0	0	0	0	0	0	0	0	0	0	0	0	0	0	0	0	0	0	0	0	0
ENSG00000071909	2	6	2	3	21	11	1	6	6	3	8	2	2	5	18	11	6	4	5	3	7	7	3
ENSG00000231898	1	0	0	0	0	0	0	0	0	0	0	1	0	0	2	0	0	1	2	1	0	0	0
ENSG00000214821	0	1	7	8	5	3	7	3	6	1	1	5	3	3	2	4	2	8	1	7	7	9	0
ENSG00000213981	1	2	5	2	5	0	12	8	5	1	12	10	5	2	5	8	0	6	4	5	3	5	0
ENSG00000275414	0	0	0	0	0	0	0	0	0	0	0	0	0	0	0	0	0	1	0	0	0	0	0
ENSG00000222033	0	0	0	0	0	0	0	0	0	1	0	0	0	0	0	0	0	0	0	1	0	0	0
ENSG00000204335	0	1	2	0	1	3	2	0	1	0	0	0	2	1	3	3	0	0	1	3	1	4	1
ENSG00000234350	14	13	19	36	33	14	25	18	64	25	58	20	28	33	42	51	15	25	23	18	12	31	16
ENSG00000128692	4	1	8	3	6	3	4	3	6	2	4	2	9	1	7	7	5	4	3	5	7	4	1
ENSG00000239467	16	25	37	37	40	21	44	23	47	13	22	21	15	14	36	25	13	36	36	27	25	48	23
ENSG00000222509	0	0	0	0	0	0	1	0	0	0	0	0	0	0	0	0	0	0	0	0	0	1	0
ENSG00000204334	6	11	5	15	23	8	16	10	13	0	10	6	9	4	2	10	4	10	7	12	17	24	19
ENSG00000128683	2824	4002	5704	6329	6829	3381	6341	4717	9372	4099	5826	3177	4342	3677	5670	7721	3313	3992	3906	4998	4389	6016	2913
ENSG00000235934	0	0	0	0	0	0	1	0	0	0	0	0	0	0	0	0	0	0	0	0	0	0	0
ENSG00000266020	0	0	0	0	0	0	0	0	0	0	0	0	0	0	2	0	0	0	0	0	0	0	0
ENSG00000115806	93	145	181	228	204	128	239	147	273	114	216	113	166	137	164	290	161	173	257	317	274	325	175
ENSG00000198586	1273	1585	2200	2402	2875	1284	2435	1768	3342	1345	2465	1242	1571	1267	2447	2958	1479	2376	2272	2247	1876	3400	1627
ENSG00000123600	71	59	123	118	124	46	108	53	130	48	52	46	57	49	77	97	59	107	116	91	62	122	62
ENSG00000224553	0	0	1	0	0	0	0	0	1	0	0	0	0	1	0	1	1	1	2	0	0	0	0
ENSG00000115827	184	262	300	276	328	139	312	266	440	169	192	103	170	154	268	366	293	260	248	332	274	382	141
ENSG00000228507	1	0	0	2	3	3	2	2	1	0	0	1	5	0	3	5	0	7	3	0	1	2	1
ENSG00000234061	1	0	1	0	1	0	0	0	2	0	0	0	0	0	0	0	0	0	0	0	0	1	1
ENSG00000233762	7	9	18	34	17	7	24	11	6	8	12	14	5	12	20	19	8	13	21	12	8	28	22
ENSG00000071967	1	0	0	0	1	0	0	0	4	2	0	0	1	2	14	18	4	1	0	0	2	3	1
ENSG00000233934	0	0	0	0	0	0	0	0	0	0	0	0	0	0	0	0	0	0	0	0	0	0	0
ENSG00000077380	1365	1927	2478	2732	3198	1521	2818	1995	3715	1645	2289	1240	1684	1399	2062	2702	2299	2459	2563	3000	2674	3611	1797
ENSG00000228389	7	5	4	4	17	6	4	9	19	7	6	3	10	6	8	8	7	5	5	8	10	13	4
ENSG00000115840	288	436	527	538	712	330	573	379	787	385	509	259	343	337	465	604	510	577	556	638	557	697	473
ENSG00000252779	0	0	0	0	0	0	0	0	0	0	0	0	0	0	0	0	0	0	0	1	0	0	1
ENSG00000128708	165	214	272	288	417	186	331	267	556	229	266	148	293	189	269	388	293	347	326	367	339	513	284
ENSG00000172878	18	14	13	36	50	19	19	25	45	30	27	20	31	21	68	76	29	26	25	39	30	28	20
ENSG00000144355	36	51	50	55	60	48	73	47	53	38	43	20	39	41	41	48	27	44	27	43	49	67	34
ENSG00000115844	31	37	64	69	86	41	46	43	63	17	44	16	22	27	41	47	45	57	29	44	57	79	33
ENSG00000236651	0	0	0	0	0	0	0	0	0	0	0	0	0	0	0	0	0	0	0	0	0	1	0
ENSG00000232555	0	0	0	0	0	0	2	0	0	0	0	0	0	0	0	0	0	0	0	0	0	0	0
ENSG00000281212	0	0	0	0	0	0	0	0	0	0	0	0	0	0	0	0	0	0	0	0	0	0	0
ENSG00000278924	0	0	0	0	0	0	0	0	0	0	0	0	0	0	0	0	0	0	0	0	0	0	0
ENSG00000091409	151	171	290	280	462	240	372	291	901	360	538	263	541	393	731	860	193	309	303	509	417	536	298
ENSG00000226963	0	0	0	1	0	0	0	1	1	1	1	0	0	0	3	0	0	1	0	1	0	0	0
ENSG00000232788	1	0	1	0	4	0	0	0	0	2	1	1	1	2	1	0	1	1	0	1	1	5	1
ENSG00000225205	5	7	11	13	5	8	2	1	15	7	11	8	9	5	15	13	11	6	3	1	10	4	2
ENSG00000152256	193	261	366	401	508	246	448	278	565	197	273	127	213	201	300	354	310	371	373	476	411	442	233
ENSG00000199866	0	0	0	0	0	0	0	0	0	0	0	0	0	0	0	0	0	0	0	0	0	0	0
ENSG00000230104	0	0	0	0	0	0	0	0	0	0	0	0	0	0	0	0	0	0	0	0	0	0	0
ENSG00000228016	1	2	5	5	19	9	20	6	8	3	4	1	11	1	6	9	5	1	14	7	3	5	3
ENSG00000239041	0	0	0	0	0	0	0	0	0	0	0	0	0	0	0	0	0	1	0	0	0	0	0
ENSG00000091428	209	318	374	355	519	291	452	321	475	149	256	139	205	196	309	391	342	383	416	520	429	512	274
ENSG00000232292	0	0	0	0	0	0	0	0	0	0	0	0	0	0	0	0	0	0	0	0	0	0	0
ENSG00000265709	0	0	0	0	0	0	0	0	0	0	0	0	0	0	0	0	0	0	0	0	0	0	0
ENSG00000091436	12	13	27	9	44	9	18	21	56	29	45	21	32	29	36	27	29	28	41	38	47	70	36
ENSG00000238133	1	0	0	0	0	0	0	0	0	0	0	0	0	0	0	1	1	0	0	0	2	0	0
ENSG00000231735	0	0	0	0	0	0	0	0	0	0	0	0	0	0	0	0	0	0	0	0	0	0	0
ENSG00000236391	0	0	0	0	0	0	0	0	0	0	0	0	0	1	0	0	0	0	0	0	0	0	0
ENSG00000144354	1	2	6	8	18	8	15	9	24	21	28	14	13	11	17	25	8	13	5	1	0	6	7
ENSG00000213148	1	0	0	0	1	0	0	0	0	0	0	0	0	0	0	0	0	1	0	0	0	1	0
ENSG00000236832	0	0	0	0	0	0	0	0	0	0	0	0	0	0	0	0	0	0	0	0	0	0	0
ENSG00000226131	0	1	0	0	0	0	0	0	0	0	0	0	0	0	0	1	1	1	0	0	0	0	0
ENSG00000237016	0	0	0	0	0	0	0	0	0	0	0	0	1	0	0	0	0	0	0	0	0	0	1
ENSG00000237617	0	0	0	0	0	0	1	0	0	0	0	0	0	0	0	0	0	0	0	1	0	0	0
ENSG00000270460	0	0	0	0	0	0	0	0	0	0	0	2	0	0	2	2	0	0	0	0	0	0	0
ENSG00000234415	0	0	0	0	0	0	0	0	0	0	0	0	0	0	0	0	0	0	0	0	0	0	0
ENSG00000224638	0	0	0	0	0	0	0	0	1	0	0	0	0	0	0	0	0	0	0	0	0	0	0
ENSG00000172845	340	381	554	594	785	430	633	522	851	317	494	242	488	342	523	530	579	613	466	809	637	849	389
ENSG00000271151	0	1	1	4	1	0	0	0	2	1	1	0	0	0	0	7	0	0	2	2	2	0	0
ENSG00000273258	0	0	0	0	0	0	0	0	0	0	0	0	0	0	0	0	0	0	0	0	0	0	0
ENSG00000260868	0	1	0	0	2	0	0	0	1	0	0	0	0	3	0	0	0	0	1	0	0	0	0
ENSG00000235414	0	0	0	0	0	0	0	0	0	0	0	0	0	0	0	0	0	0	0	0	0	0	0
ENSG00000138430	1243	1668	2323	2534	3503	1515	3232	2157	4134	1791	2631	1321	1936	1784	2600	3125	2421	2704	2705	3432	3099	4355	1994
ENSG00000270799	0	0	0	0	0	0	0	0	0	0	0	0	0	0	0	0	0	0	1	0	0	0	0
ENSG00000243770	0	0	0	0	0	1	0	0	0	0	0	0	0	0	0	0	0	0	0	1	1	0	0
ENSG00000201088	0	0	0	0	0	0	0	0	0	0	0	0	0	0	0	0	0	0	0	0	0	0	0
ENSG00000227180	0	0	0	0	0	0	0	0	0	0	0	0	0	0	0	0	0	0	0	1	0	0	0
ENSG00000237804	0	0	0	0	0	0	0	0	0	0	0	0	0	0	0	0	0	0	0	0	0	0	0
ENSG00000231453	0	0	0	0	0	1	0	1	6	9	4	4	8	8	8	9	0	0	0	2	0	2	0
ENSG00000280414	0	2	1	0	0	1	0	0	0	1	1	0	0	0	0	0	0	1	0	0	0	0	1
ENSG00000217236	21	37	43	46	71	25	73	45	106	55	83	39	89	61	62	92	67	36	41	97	71	80	56
ENSG00000138433	329	440	668	728	759	371	608	439	943	415	616	306	384	352	578	658	659	721	621	654	628	930	484
ENSG00000144306	161	201	274	263	420	202	407	230	512	218	300	190	284	192	313	446	199	267	259	324	266	439	206
ENSG00000163328	209	310	446	496	414	219	553	411	490	203	358	187	279	215	328	421	314	513	490	486	432	623	362
ENSG00000226853	5	6	4	1	4	2	5	4	6	5	10	4	1	7	13	13	2	6	2	4	5	19	7
ENSG00000179997	0	0	0	0	0	0	0	0	0	0	0	0	0	0	0	0	0	0	0	0	1	0	0
ENSG00000279884	0	0	0	1	0	0	0	0	0	0	0	0	0	0	0	0	0	0	0	0	0	0	0
ENSG00000236449	3	2	1	6	0	0	3	2	7	3	4	1	1	0	2	5	2	0	0	1	3	1	0
ENSG00000206965	0	0	0	0	0	0	0	1	1	0	0	0	0	0	0	0	0	2	0	0	0	0	0
ENSG00000115935	14	12	18	28	13	13	12	4	32	13	34	19	12	9	14	28	16	17	16	22	18	43	21
ENSG00000237798	0	0	0	0	0	0	0	0	0	0	0	0	0	0	0	0	0	0	0	0	0	0	0
ENSG00000235655	38	47	66	85	110	62	120	57	120	36	65	40	50	45	85	109	64	76	82	85	87	144	73
ENSG00000138435	1	0	0	0	4	0	0	0	0	0	0	0	0	0	1	1	0	0	0	0	0	0	0
ENSG00000237104	0	0	0	0	2	0	0	0	0	1	0	0	0	0	0	0	0	0	0	0	0	2	0
ENSG00000128656	234	342	499	526	612	267	468	470	1037	473	620	325	514	442	617	768	438	552	538	514	416	738	344
ENSG00000281373	0	0	0	2	0	0	0	0	2	0	0	0	1	0	0	0	0	2	0	0	0	0	0
ENSG00000212167	1	0	0	0	0	0	0	0	0	0	0	0	0	0	0	0	0	0	0	0	0	0	0
ENSG00000199827	0	0	0	0	0	0	0	0	0	0	0	0	0	0	0	0	0	0	0	0	1	0	0
ENSG00000227187	0	0	1	0	0	0	0	0	0	0	1	0	0	0	0	0	0	1	0	0	0	0	0
ENSG00000266510	0	0	0	0	0	0	0	0	0	0	0	0	0	0	0	0	0	0	0	0	0	0	0
ENSG00000115966	1631	1729	2882	2621	3641	1640	2943	2041	4396	1591	2404	1099	1964	1455	2194	2374	2766	2907	2748	3083	2632	3732	1799
ENSG00000277948	0	0	0	0	0	2	0	0	2	1	0	0	1	0	1	0	3	0	0	0	0	0	0
ENSG00000215973	0	0	0	0	0	0	0	0	0	0	0	0	0	0	0	0	0	0	0	0	0	0	0
ENSG00000229750	0	0	0	1	0	0	2	0	0	0	0	0	0	0	2	0	0	0	0	0	0	1	0
ENSG00000154518	483	801	1463	1713	1455	661	1529	1199	1133	594	1276	747	668	625	1328	1880	730	1493	1763	948	1029	2067	1160
ENSG00000200121	0	0	0	0	0	0	0	0	0	0	0	0	0	0	0	0	0	0	0	0	0	0	0
ENSG00000233131	0	0	0	0	0	0	0	0	0	0	0	0	0	0	0	0	0	0	0	0	0	0	0
ENSG00000229066	0	0	0	0	0	0	0	0	0	0	0	0	0	0	0	0	0	0	0	0	0	0	0
ENSG00000221347	0	0	0	0	0	0	0	0	0	0	0	0	0	0	0	0	0	0	0	0	0	0	0
ENSG00000223976	0	0	0	0	0	0	0	0	0	0	0	0	0	0	0	1	0	0	0	0	0	2	0
ENSG00000235047	0	0	0	0	0	0	0	0	0	1	0	0	3	0	0	0	0	0	0	0	0	0	0
ENSG00000229779	0	0	0	0	0	0	0	0	0	1	0	0	2	3	0	0	0	0	0	0	0	0	4
ENSG00000144320	731	913	1216	1296	1572	744	1390	1165	1852	756	1175	576	932	754	1172	1303	1032	1340	1369	1561	1375	2122	1067
ENSG00000174279	0	0	0	0	0	0	1	0	0	0	0	1	0	0	1	1	0	0	2	6	3	1	5
ENSG00000128714	0	0	0	0	0	0	0	0	0	0	0	0	0	1	1	0	0	0	0	0	0	0	0
ENSG00000170178	0	0	0	0	0	0	0	0	0	0	2	0	0	0	0	0	1	0	0	0	0	0	0
ENSG00000128713	0	0	0	0	0	0	0	0	0	0	2	0	0	0	0	0	0	0	0	0	0	3	0
ENSG00000128710	0	0	0	0	0	0	0	0	0	0	0	0	1	0	0	0	0	0	0	0	0	0	2
ENSG00000237380	0	0	0	0	0	0	0	1	0	0	0	0	1	0	0	0	0	0	0	0	0	0	0
ENSG00000128709	0	0	0	0	0	0	2	0	0	0	0	0	1	0	0	2	0	0	0	0	0	1	0
ENSG00000281719	0	0	0	0	0	0	0	0	0	0	0	0	0	0	0	0	0	0	0	0	0	0	0
ENSG00000175879	1	4	0	0	1	1	0	4	3	0	0	1	2	3	4	4	0	0	4	1	3	0	0
ENSG00000128652	0	0	0	0	0	0	0	0	0	0	0	0	0	0	1	0	1	0	0	0	0	0	0
ENSG00000207744	0	0	0	0	0	0	0	0	1	0	0	0	0	0	0	0	0	0	0	0	0	0	0
ENSG00000278500	0	0	0	0	0	0	0	0	0	0	0	0	0	0	0	0	0	0	0	0	0	0	0
ENSG00000170166	0	0	0	0	0	0	0	0	0	0	0	0	0	0	0	0	0	0	0	0	0	0	0
ENSG00000272729	0	0	0	0	0	0	0	0	0	0	0	0	0	0	0	0	0	0	0	0	0	0	0
ENSG00000224189	0	0	0	0	0	1	0	0	0	0	6	1	0	0	4	4	0	0	0	0	0	0	0
ENSG00000226363	0	0	0	0	0	0	0	0	0	0	0	0	0	1	0	0	0	0	0	0	0	0	0
ENSG00000128645	0	0	0	0	0	0	0	0	0	0	0	0	0	0	0	0	0	0	0	0	0	1	0
ENSG00000277284	0	0	0	0	0	0	0	0	0	0	0	0	0	0	0	0	0	0	0	0	0	0	0
ENSG00000279160	0	0	0	0	0	0	0	0	0	0	0	0	0	1	0	0	0	0	1	0	0	1	0
ENSG00000218175	3	8	8	13	15	6	16	5	14	8	4	8	17	13	11	13	9	10	7	9	9	14	12
ENSG00000230384	0	0	0	0	0	0	0	0	0	0	0	0	0	0	0	0	0	0	0	0	0	0	0
ENSG00000128654	187	257	330	476	456	244	377	312	454	243	320	203	266	232	326	492	289	414	428	452	459	650	349
ENSG00000264392	0	0	0	0	0	0	0	0	0	0	0	0	0	0	0	0	0	0	0	0	0	0	0
ENSG00000237260	0	0	0	0	0	0	0	0	0	0	0	0	0	0	0	1	5	0	0	2	3	3	0
ENSG00000265186	0	0	0	0	0	0	0	0	0	0	0	0	0	0	0	0	0	0	0	0	0	0	0
ENSG00000221304	0	0	0	0	0	0	0	0	0	0	0	0	0	0	0	0	0	0	0	0	0	0	0
ENSG00000229434	0	2	0	0	0	0	0	0	0	0	0	0	0	0	0	0	0	0	0	0	1	0	0
ENSG00000236231	0	0	0	0	0	0	0	0	0	0	0	2	0	0	0	0	0	4	1	2	0	2	0
ENSG00000272551	0	0	0	0	0	0	0	0	0	0	0	0	0	0	0	0	0	0	0	0	0	0	0
ENSG00000163364	0	0	0	0	0	0	0	0	0	0	0	0	0	0	0	4	0	0	0	0	2	0	0
ENSG00000224577	0	1	1	0	0	0	0	0	1	0	2	0	0	0	0	1	0	0	1	1	0	0	0
ENSG00000252027	0	0	0	1	0	0	0	0	0	0	0	0	0	0	0	0	0	0	1	0	1	1	0
ENSG00000230552	0	0	0	0	7	2	0	0	7	1	1	0	1	4	0	8	1	2	1	1	3	4	5
ENSG00000237053	0	0	0	0	0	0	0	0	0	0	0	0	0	0	0	0	0	0	0	0	0	0	0
ENSG00000223777	0	0	0	0	0	0	0	0	0	0	0	0	0	1	0	0	1	0	0	0	0	0	0
ENSG00000279205	1	1	1	1	0	0	2	3	10	0	7	1	0	3	1	1	0	0	0	1	0	0	0
ENSG00000227098	4	1	0	0	0	0	6	1	8	3	8	3	2	0	2	3	1	0	0	1	0	1	0
ENSG00000206866	0	0	0	0	0	0	0	0	0	0	0	0	0	0	0	0	0	0	0	0	0	0	0
ENSG00000236501	3	7	8	4	4	1	3	5	103	27	50	36	40	33	53	66	8	4	4	3	1	11	8
ENSG00000251746	0	0	0	0	0	0	0	0	0	1	0	0	0	1	0	0	0	0	0	0	0	0	0
ENSG00000229337	0	0	0	0	0	0	0	0	1	0	0	0	1	0	0	0	0	0	0	0	0	0	0
ENSG00000226273	0	0	0	0	0	0	0	0	0	0	0	0	0	0	0	0	0	0	0	0	0	0	0
ENSG00000201102	0	0	0	0	0	0	0	0	0	0	0	0	1	0	0	0	0	0	0	0	0	0	0
ENSG00000213069	0	0	0	0	0	0	0	0	0	0	0	0	0	0	0	0	0	0	0	0	0	0	0
ENSG00000170144	1112	1410	2082	2197	2626	1239	2304	1557	3534	1462	2091	1058	1994	1531	2178	2711	1870	2007	2040	2802	2362	3147	1497
ENSG00000263721	0	0	0	0	0	0	0	0	0	0	0	0	0	0	0	0	0	0	0	0	0	0	0
ENSG00000116044	36	39	84	89	111	58	77	61	513	233	303	136	166	137	305	326	52	79	77	55	77	109	69
ENSG00000225808	0	0	0	0	0	0	0	0	0	0	0	0	1	0	0	0	1	0	0	1	0	0	0
ENSG00000265396	0	0	0	0	0	0	0	0	0	0	0	0	0	0	0	0	0	0	0	0	0	0	0
ENSG00000222043	0	0	0	0	0	0	0	0	0	0	0	0	1	0	0	0	0	0	0	0	0	0	0
ENSG00000213963	4	5	8	7	16	10	11	3	15	4	4	0	2	3	6	8	8	3	4	15	11	14	2
ENSG00000271825	0	1	2	0	4	3	2	3	5	2	0	0	0	1	0	0	1	1	3	0	0	1	1
ENSG00000271996	0	2	0	2	1	0	3	3	0	0	0	0	0	1	3	0	0	0	0	0	0	0	0
ENSG00000278418	0	0	0	0	0	0	0	0	0	0	0	0	0	0	0	0	0	0	0	0	0	0	0
ENSG00000280374	3	3	10	12	12	4	8	1	8	1	1	3	1	2	5	3	11	3	4	1	6	5	10
ENSG00000237178	0	0	0	0	0	0	0	0	0	0	0	0	0	0	0	0	0	0	0	0	0	0	0
ENSG00000238295	0	0	0	0	0	1	0	0	0	0	0	0	0	0	0	0	0	0	0	0	0	0	0
ENSG00000018510	656	875	1101	1144	1473	676	1363	859	1986	861	1319	581	1089	813	1078	1065	1132	1330	1182	1492	1165	1761	911
ENSG00000196659	47	56	76	82	64	34	67	42	64	15	38	20	59	33	23	45	41	50	42	58	45	81	45
ENSG00000237655	0	0	0	0	0	0	0	0	0	0	0	0	0	0	0	0	0	0	0	0	0	0	0
ENSG00000197557	44	68	136	107	159	69	195	118	217	79	96	30	85	59	127	157	60	113	104	164	134	205	86
ENSG00000128655	14	13	10	26	28	26	36	14	54	34	21	12	35	17	21	42	17	10	12	37	18	38	23
ENSG00000229941	0	0	0	0	0	0	0	0	0	0	1	0	0	0	0	0	0	0	0	0	0	0	0
ENSG00000236664	0	0	0	0	0	0	0	0	0	0	0	0	0	0	0	0	0	0	0	0	0	0	0
ENSG00000213962	0	1	0	0	0	1	0	0	0	0	1	0	0	0	0	1	0	0	0	0	0	0	0
ENSG00000229744	0	0	0	0	0	0	0	0	0	0	0	0	0	0	0	0	0	0	0	0	0	0	0
ENSG00000206788	0	0	0	0	0	0	0	0	0	0	0	0	0	0	0	0	0	0	0	0	0	0	0
ENSG00000249909	0	0	0	0	0	0	0	0	0	0	0	0	0	0	0	0	0	0	0	0	0	0	0
ENSG00000227241	0	0	0	0	0	0	0	0	0	0	0	0	1	0	1	0	0	0	0	0	0	0	0
ENSG00000155636	70	111	178	159	161	95	202	139	153	60	124	65	90	65	138	185	81	130	179	124	117	220	115
ENSG00000223096	0	0	0	0	2	0	0	0	0	0	0	0	0	0	0	0	0	0	0	0	0	0	0
ENSG00000079156	228	291	297	396	452	222	434	351	664	273	408	215	282	327	433	527	362	371	414	444	379	585	286
ENSG00000223960	70	113	167	184	190	100	227	147	272	108	177	93	140	142	150	178	94	135	158	174	186	222	106
ENSG00000180228	294	421	832	864	946	439	997	782	811	319	776	399	433	335	833	1086	402	753	776	671	528	1235	608
ENSG00000204311	10	26	30	25	25	11	33	31	28	8	7	8	10	7	18	16	24	20	17	32	23	28	12
ENSG00000238082	0	0	3	2	4	1	1	0	2	1	7	0	0	0	1	0	0	2	1	2	1	1	0
ENSG00000079150	197	212	325	339	481	233	398	282	569	236	375	192	220	241	308	410	283	310	320	347	359	414	254
ENSG00000116095	189	274	385	376	388	180	375	285	447	200	295	135	273	167	310	396	262	343	371	412	322	436	205
ENSG00000237298	28	43	78	98	77	34	79	56	83	31	49	28	35	21	29	49	55	58	55	44	53	75	34
ENSG00000155657	151	186	330	316	393	159	341	269	472	185	266	134	221	175	246	298	217	222	210	298	266	373	211
ENSG00000270956	0	1	3	0	0	0	0	0	1	0	0	0	2	1	0	0	0	3	0	0	0	4	0
ENSG00000270277	0	0	2	0	1	0	2	0	1	0	0	0	0	1	0	3	0	0	0	0	0	1	0
ENSG00000279598	22	8	37	28	25	24	32	24	20	6	23	5	15	14	15	23	14	11	10	31	30	31	7
ENSG00000271011	0	0	0	0	0	0	0	0	0	0	0	0	0	0	0	0	0	0	0	0	0	0	0
ENSG00000270574	1	4	3	0	0	2	2	0	0	0	0	0	0	0	0	3	0	0	0	2	0	2	1
ENSG00000271141	0	0	0	0	0	0	0	0	0	0	0	0	0	0	0	0	0	0	0	0	0	0	0
ENSG00000271401	4	6	8	10	8	4	5	11	16	1	2	2	2	6	9	2	4	4	1	5	3	5	2
ENSG00000267784	3	3	9	17	14	5	14	4	3	3	10	2	2	7	3	8	6	16	8	13	12	13	10
ENSG00000163492	1	0	1	0	1	1	0	1	4	1	2	1	2	2	0	2	4	3	9	1	7	9	6
ENSG00000238542	0	0	0	0	0	0	0	0	0	0	0	0	0	0	0	0	0	0	0	0	0	0	0
ENSG00000231541	0	0	0	0	0	0	0	0	0	0	0	0	0	1	2	0	0	0	0	0	0	0	0
ENSG00000252000	0	0	0	0	0	0	0	0	0	0	0	0	0	0	0	0	0	0	0	0	0	0	0
ENSG00000187231	919	1200	1746	1812	2171	1121	1803	1454	2693	1122	1656	848	1308	1019	1431	1844	1673	1958	1914	2289	2032	2709	1302
ENSG00000237477	0	0	0	0	0	0	0	0	0	0	0	0	0	0	0	0	0	0	0	0	0	0	0
ENSG00000237964	0	0	0	0	0	0	0	0	0	0	0	0	1	0	0	0	0	0	1	1	0	2	0
ENSG00000144331	16	31	12	28	65	30	41	36	118	70	120	100	67	68	94	153	51	83	99	90	74	146	74
ENSG00000213126	0	0	0	0	0	0	0	0	0	0	0	0	0	0	0	0	0	0	0	0	0	0	0
ENSG00000221240	0	0	0	0	0	0	0	0	0	0	0	0	0	0	0	0	0	0	0	0	0	0	0
ENSG00000280636	0	0	0	0	0	0	0	0	0	0	0	0	0	0	0	0	0	0	0	0	0	0	0
ENSG00000202216	0	0	0	0	0	0	0	0	0	0	0	0	0	0	0	0	0	0	0	0	0	0	0
ENSG00000163510	437	542	635	707	1154	552	839	709	1314	491	737	366	484	424	734	759	677	701	678	864	750	1052	481
ENSG00000281155	0	0	0	0	0	0	0	0	0	0	0	0	0	0	0	0	0	2	1	0	0	0	2
ENSG00000270289	0	0	0	0	0	0	0	0	0	0	0	0	0	0	0	0	0	0	0	0	0	0	0
ENSG00000225258	0	0	0	0	0	0	0	0	0	0	0	0	0	0	0	0	0	0	0	0	0	0	0
ENSG00000264976	0	0	0	0	0	0	0	0	0	0	0	0	0	0	0	0	0	0	0	0	0	0	0
ENSG00000281131	0	0	0	0	0	0	0	0	0	0	0	0	0	1	1	0	3	0	0	0	1	0	0
ENSG00000279559	0	0	0	0	0	0	0	0	0	0	0	0	0	0	0	0	0	0	0	0	0	0	0
ENSG00000226564	0	0	0	0	0	0	0	0	0	0	0	0	1	0	0	0	0	1	0	2	0	0	0
ENSG00000236667	0	0	0	0	0	0	0	0	0	0	0	0	0	0	0	0	0	1	0	0	0	0	0
ENSG00000170035	342	595	815	838	968	516	848	668	1598	805	956	614	818	802	1070	1575	675	839	995	949	998	1186	673
ENSG00000236153	0	0	0	0	0	0	0	0	0	0	1	0	0	0	0	0	0	1	0	0	2	0	0
ENSG00000238171	1	2	0	2	0	4	4	0	1	2	4	0	0	2	1	2	1	1	1	3	2	2	0
ENSG00000234663	0	0	0	0	2	2	0	0	0	0	0	1	1	1	0	0	2	0	0	2	1	0	1
ENSG00000266705	0	0	0	0	0	0	0	0	0	0	0	0	0	0	0	0	0	0	0	0	0	0	0
ENSG00000226681	0	0	0	0	0	0	0	0	0	0	0	0	0	0	0	0	0	0	0	0	0	0	0
ENSG00000115232	0	1	1	2	0	0	5	3	6	3	5	1	0	2	2	7	0	1	2	3	0	2	1
ENSG00000188452	1	1	0	0	0	2	3	5	4	0	5	0	2	3	4	12	0	0	1	2	0	5	0
ENSG00000162992	0	0	0	0	2	0	0	2	0	0	0	0	2	1	0	2	2	0	1	1	3	2	0
ENSG00000234595	0	0	0	0	0	0	0	0	0	0	0	0	1	0	0	0	0	0	0	0	0	0	0
ENSG00000225570	0	0	0	0	0	0	0	0	0	0	0	0	0	0	0	0	0	0	0	0	0	0	0
ENSG00000223873	2	3	3	3	0	4	2	3	1	2	1	2	1	1	0	4	1	1	3	3	1	4	2
ENSG00000221023	0	0	0	0	0	0	0	0	0	0	0	0	0	0	0	0	0	0	0	0	0	0	0
ENSG00000260742	1	0	0	5	1	1	0	0	0	0	3	0	0	2	2	2	0	1	0	5	1	2	0
ENSG00000138434	145	149	251	246	174	122	151	156	455	210	356	164	168	156	203	250	169	233	207	206	236	341	125
ENSG00000150722	8	14	23	21	44	28	32	24	684	325	365	242	345	274	444	588	31	31	32	41	34	57	20
ENSG00000213958	0	0	0	0	0	0	0	0	0	0	0	0	0	0	0	1	0	0	0	0	0	0	0
ENSG00000222418	0	0	0	0	0	0	0	0	0	0	0	0	0	0	1	0	0	0	0	0	0	0	0
ENSG00000265129	0	0	0	1	1	0	0	0	0	0	2	0	2	0	2	1	0	0	0	0	2	0	0
ENSG00000115252	158	210	282	297	525	254	498	317	379	136	191	107	303	265	385	498	356	378	351	694	634	774	416
ENSG00000242121	0	0	0	2	0	0	0	0	0	0	0	0	1	0	0	1	0	1	0	0	0	0	0
ENSG00000281257	0	0	0	0	0	0	0	0	0	0	0	0	0	0	0	0	0	0	0	0	0	0	0
ENSG00000216011	0	0	0	0	2	0	0	0	0	0	0	0	0	0	0	0	0	0	0	0	0	1	0
ENSG00000077232	306	469	715	668	846	392	822	649	1040	396	630	302	510	392	712	769	560	588	558	815	683	989	555
ENSG00000232430	0	0	0	0	0	0	0	0	0	0	0	0	0	0	0	0	0	0	0	0	0	0	0
ENSG00000212404	0	0	0	0	0	0	0	0	0	0	0	0	0	0	2	0	0	0	0	0	0	0	0
ENSG00000162998	59	83	129	156	223	121	228	144	398	143	285	189	251	191	290	462	78	60	108	172	189	224	138
ENSG00000207178	0	0	0	0	0	0	0	0	0	0	0	0	0	0	0	0	0	0	0	0	0	0	0
ENSG00000061676	1221	1556	2051	2275	2783	1265	2270	1683	4025	1572	2115	1044	1767	1396	1957	2608	2051	2142	2379	2881	2526	3007	1569
ENSG00000202141	0	0	0	0	0	0	0	0	6	0	0	0	0	1	1	0	0	0	0	0	0	0	0
ENSG00000221498	0	0	0	0	0	0	0	0	0	0	0	0	0	0	0	0	0	0	0	0	0	0	0
ENSG00000231203	0	0	0	0	0	0	0	0	0	0	0	0	1	0	0	0	0	0	0	0	0	0	0
ENSG00000162999	36	60	49	60	91	50	47	27	99	46	64	33	32	21	56	109	65	78	63	61	74	64	36
ENSG00000224643	0	0	0	2	0	0	0	0	0	1	0	0	0	0	0	0	0	0	0	0	0	2	0
ENSG00000163002	200	314	299	349	445	247	359	304	521	221	278	158	225	193	285	356	329	346	390	412	393	475	205
ENSG00000272800	11	19	15	28	28	12	8	14	29	7	27	7	7	12	30	16	15	20	24	21	20	28	8
ENSG00000213120	0	0	0	0	0	0	0	0	0	0	0	0	0	0	0	0	0	0	0	0	0	0	0
ENSG00000177855	14	13	15	28	26	19	29	30	28	4	11	9	17	14	18	25	14	19	20	30	24	26	13
ENSG00000234172	0	0	0	0	0	0	0	0	0	0	0	0	0	0	0	0	1	0	0	0	0	0	0
ENSG00000266808	0	0	0	0	0	0	0	0	0	0	0	0	0	0	0	0	0	0	0	0	0	0	0
ENSG00000170396	93	128	236	227	228	150	185	185	348	157	179	125	138	115	170	220	191	296	274	301	242	331	212
ENSG00000237824	0	0	0	0	0	0	0	0	2	0	0	0	0	0	0	0	0	0	0	0	0	2	1
ENSG00000225406	8	10	13	18	19	9	26	15	55	20	18	18	17	15	16	34	5	7	14	21	24	20	4
ENSG00000212581	1	0	0	0	0	0	0	0	2	0	0	0	0	0	0	0	0	0	0	0	1	0	0
ENSG00000226747	8	9	12	14	16	8	13	12	29	11	11	6	19	12	14	32	9	14	8	16	8	33	9
ENSG00000188738	331	379	504	504	887	433	766	471	1509	603	868	398	754	519	696	857	394	503	466	623	644	679	387
ENSG00000231646	2	0	2	2	10	3	8	4	6	4	3	5	7	2	3	6	8	0	1	1	0	6	3
ENSG00000224019	0	4	5	5	2	2	5	2	12	8	2	0	6	1	0	3	0	2	3	5	1	4	2
ENSG00000237877	9	11	18	7	36	14	23	19	34	14	18	11	9	7	13	21	26	21	22	25	35	25	9
ENSG00000226410	0	0	0	0	0	0	0	0	0	0	0	0	2	0	0	0	0	0	0	0	0	0	0
ENSG00000232568	0	0	0	0	0	0	0	0	0	0	0	0	0	0	0	0	0	1	0	1	0	0	0
ENSG00000259915	0	2	0	5	3	0	4	1	1	0	0	0	0	0	0	2	0	5	0	3	1	2	0
ENSG00000227692	0	0	0	0	0	0	0	2	0	0	0	0	0	0	0	0	0	0	0	0	0	4	2
ENSG00000065548	950	1434	1881	2154	2428	1258	2374	1622	2706	1196	1757	1010	1402	1278	1873	2231	1686	2160	2313	2296	2094	2929	1480
ENSG00000224323	0	0	0	0	0	1	2	0	2	0	0	0	0	0	0	1	1	0	0	1	5	0	1
ENSG00000281192	0	0	0	0	0	0	1	0	0	0	0	0	1	0	0	0	0	0	0	0	2	0	0
ENSG00000138448	68	96	124	105	121	43	119	86	410	152	209	137	196	167	181	193	103	162	168	112	95	122	55
ENSG00000227227	2	3	1	3	3	1	3	0	13	2	3	2	1	2	4	10	0	4	0	3	2	4	2
ENSG00000144369	4750	6157	8304	8870	10417	5371	8886	6658	12077	5010	7688	3985	5462	4541	6971	8838	7260	9898	9720	10172	9770	14133	7156
ENSG00000163012	3	4	6	13	14	3	14	2	31	22	7	9	7	7	24	20	11	15	7	14	12	24	1
ENSG00000226553	0	0	1	0	0	0	0	0	0	0	0	0	0	0	0	0	0	0	0	0	0	0	0
ENSG00000224063	0	0	0	0	0	1	0	0	2	2	1	1	1	0	1	0	1	0	0	0	1	0	2
ENSG00000222845	0	0	0	0	0	0	0	0	0	0	0	0	0	0	0	0	0	0	0	0	0	0	0
ENSG00000199626	0	0	0	0	0	0	0	0	0	0	0	0	0	0	0	0	0	0	0	0	0	0	0
ENSG00000064989	3	7	7	15	16	16	24	8	230	79	151	65	120	63	140	136	16	16	3	10	14	13	17
ENSG00000231739	0	0	0	0	0	0	0	0	0	0	0	0	0	0	1	0	0	0	0	2	0	0	0
ENSG00000003436	11	16	33	25	22	7	22	15	146	61	128	40	71	63	88	79	5	31	25	16	32	26	17
ENSG00000231689	0	0	0	0	0	1	0	0	4	0	2	0	0	1	2	2	1	1	0	0	0	0	0
ENSG00000252004	0	0	0	0	0	0	0	0	0	0	0	0	0	0	0	0	0	0	0	0	0	0	0
ENSG00000235616	0	0	0	0	0	0	1	0	0	0	0	0	0	0	0	0	0	0	0	1	0	0	0
ENSG00000213115	0	0	0	0	0	0	0	0	0	0	0	0	0	0	0	0	0	0	0	0	0	0	0
ENSG00000200650	0	0	0	0	0	0	0	0	0	0	0	0	0	0	0	0	0	0	0	0	0	0	0
ENSG00000144366	114	143	218	210	349	159	273	172	2163	878	1442	602	1439	1124	1561	1800	160	229	232	360	340	385	194
ENSG00000207951	0	2	0	0	0	0	0	1	0	0	3	0	0	0	0	0	0	0	0	0	0	0	0
ENSG00000223523	0	0	0	0	0	0	0	0	2	0	5	0	0	2	1	3	0	0	2	1	2	2	0
ENSG00000174325	0	0	0	2	2	3	0	0	5	2	0	0	1	1	0	3	0	0	3	0	0	1	1
ENSG00000168542	1	1	3	2	4	2	4	0	6	6	7	2	0	0	4	5	3	6	0	7	4	5	1
ENSG00000281204	0	0	0	0	0	0	0	0	0	0	0	0	0	0	0	0	0	0	0	0	0	0	0
ENSG00000221502	0	0	0	0	0	0	0	0	0	0	0	0	0	0	0	0	0	0	0	0	0	0	0
ENSG00000204262	2	5	20	8	32	8	10	16	170	69	95	47	80	71	108	151	18	13	19	17	23	38	30
ENSG00000228073	0	0	0	0	0	0	0	0	2	0	0	0	3	0	0	0	0	0	0	2	1	0	0
ENSG00000264725	0	0	0	0	0	0	0	0	0	0	0	0	0	0	0	0	0	0	0	0	0	0	0
ENSG00000277207	0	0	0	0	0	0	0	0	0	0	0	0	0	0	2	0	0	0	0	0	0	0	0
ENSG00000213601	0	0	0	0	0	0	0	0	0	0	0	0	0	0	1	0	0	0	0	0	0	0	0
ENSG00000266817	0	0	0	0	0	0	0	0	0	0	0	0	0	0	0	0	0	0	0	0	0	0	0
ENSG00000115368	439	567	711	765	875	428	846	634	986	423	555	331	449	354	627	637	653	680	704	912	747	940	474
ENSG00000233996	0	1	2	2	0	0	2	0	0	0	0	0	0	0	0	2	0	0	0	0	0	0	0
ENSG00000138449	14	17	38	27	53	27	43	30	115	60	58	57	82	60	116	113	10	29	38	32	32	53	25
ENSG00000276828	0	0	0	0	1	0	0	0	0	0	0	0	0	0	0	0	0	0	0	0	0	0	0
ENSG00000138381	957	1117	1721	1732	2183	982	2013	1436	2801	1078	1591	750	1438	1098	1395	1884	1555	1692	1697	2346	1817	2584	1209
ENSG00000151687	19	31	46	52	32	10	47	21	63	29	28	20	19	13	22	22	34	51	57	28	35	45	27
ENSG00000128694	107	141	178	238	213	125	194	173	283	119	185	101	172	145	138	173	156	157	177	216	183	258	148
ENSG00000223249	1	1	2	1	4	0	1	2	8	0	3	4	1	0	1	2	3	2	1	1	0	7	4
ENSG00000253559	2	1	3	3	9	4	4	3	12	2	6	2	2	3	1	5	3	5	4	11	7	6	2
ENSG00000273240	3	5	15	13	7	7	14	3	20	8	9	6	7	7	7	17	8	7	8	20	10	20	10
ENSG00000128699	315	398	631	695	680	351	673	514	741	307	505	265	386	347	532	684	465	556	636	619	628	859	415
ENSG00000064933	505	526	810	888	1144	563	1160	800	1213	417	773	409	572	468	719	911	783	834	839	998	801	1127	604
ENSG00000187699	16	44	19	35	47	27	49	24	14	10	29	16	42	22	42	43	18	72	48	37	30	71	43
ENSG00000223824	0	0	0	0	0	0	0	0	0	0	0	0	0	0	0	0	0	0	0	0	0	0	0
ENSG00000204253	8	16	23	27	42	20	28	35	58	28	30	17	21	20	27	36	31	27	45	31	26	30	18
ENSG00000213110	0	0	0	0	0	0	0	0	0	0	0	0	0	0	0	0	0	0	0	0	0	0	0
ENSG00000138379	50	71	87	107	26	17	54	26	36	19	29	15	12	6	13	32	26	25	16	22	25	27	14
ENSG00000198130	155	194	288	369	444	163	456	308	572	230	388	231	290	280	411	540	337	424	455	525	485	591	348
ENSG00000151689	45	62	103	90	157	81	97	96	201	72	136	67	112	109	120	177	66	92	94	149	151	167	74
ENSG00000151690	95	140	166	199	222	181	209	156	184	95	134	85	129	88	180	211	154	227	281	170	217	293	138
ENSG00000272979	2	0	0	0	0	0	0	0	0	2	0	0	0	0	0	0	0	0	0	0	0	0	0
ENSG00000189362	9	8	29	51	28	31	41	35	26	5	28	15	22	10	48	33	28	32	26	20	32	53	26
ENSG00000233654	0	0	0	0	1	0	0	1	1	3	0	0	0	0	1	0	0	0	1	0	0	0	0
ENSG00000251935	0	0	0	0	0	0	0	0	0	0	0	0	0	0	0	0	0	2	0	0	0	1	0
ENSG00000138386	95	108	150	178	222	126	177	186	819	315	469	233	370	278	462	560	203	275	263	278	211	368	143
ENSG00000228509	0	0	0	2	0	0	1	0	1	0	1	2	1	0	0	2	0	0	1	0	0	0	0
ENSG00000235852	0	0	0	0	0	0	0	0	0	0	0	0	1	0	0	0	0	0	0	0	0	0	0
ENSG00000115419	636	828	1346	1255	1572	772	1526	896	1919	732	1005	505	952	671	999	1267	1132	1354	1266	1899	1638	2083	980
ENSG00000280517	0	0	0	0	0	0	0	0	0	0	0	0	0	0	0	0	0	0	0	0	0	0	0
ENSG00000115415	82	125	195	161	253	139	227	196	339	122	228	107	152	125	215	272	139	131	154	211	205	245	149
ENSG00000229023	0	0	1	0	0	2	0	1	1	0	0	0	1	0	0	0	0	0	0	0	0	1	0
ENSG00000230686	1	0	2	0	0	0	0	0	0	0	0	0	0	0	0	0	0	0	0	0	0	1	0
ENSG00000231858	0	1	0	0	0	1	0	0	0	0	0	0	2	0	0	0	0	0	0	0	0	0	0
ENSG00000138378	16	23	58	63	78	38	86	46	56	17	40	18	30	26	24	25	20	56	50	62	38	65	30
ENSG00000207402	0	0	0	0	0	0	0	0	0	0	0	0	0	0	0	0	0	0	0	0	0	0	0
ENSG00000280083	1	0	0	0	1	0	0	0	1	0	0	0	0	0	0	0	0	2	0	1	1	0	0
ENSG00000230611	0	0	0	0	0	0	0	0	0	0	0	0	0	0	0	0	2	0	1	0	0	0	0
ENSG00000227542	1	2	0	1	3	0	2	1	0	0	0	2	0	1	3	4	0	2	3	1	3	5	3
ENSG00000128641	188	207	409	344	539	264	476	384	321	192	273	113	205	155	279	381	297	374	358	586	551	815	408
ENSG00000278321	0	0	0	0	0	0	0	0	0	0	0	0	0	0	0	0	0	0	0	0	0	0	0
ENSG00000252130	0	0	0	0	0	1	0	0	0	0	0	0	0	0	0	0	0	0	2	0	0	0	0
ENSG00000275235	0	0	0	0	0	0	0	0	0	0	0	0	0	0	0	0	0	0	0	0	0	0	0
ENSG00000173559	11	17	29	33	27	12	20	11	17	9	13	13	10	2	15	10	6	22	11	6	9	8	1
ENSG00000274845	0	0	0	0	0	0	0	0	0	0	0	0	0	0	0	0	0	0	0	0	0	0	0
ENSG00000281467	0	0	0	0	0	0	0	0	0	0	0	0	0	0	0	0	0	0	0	0	0	0	0
ENSG00000225884	0	0	0	0	0	0	0	0	0	0	0	0	0	0	0	0	0	0	0	0	0	0	0
ENSG00000168497	1	0	0	0	0	0	0	0	0	0	3	0	0	0	4	8	0	0	0	0	0	2	0
ENSG00000233766	12	16	17	15	42	8	27	33	29	12	17	8	18	13	16	33	28	11	9	19	9	34	5
ENSG00000213946	0	0	0	0	0	0	1	0	0	0	0	0	0	0	0	0	0	0	0	0	0	0	0
ENSG00000144339	301	408	592	645	809	426	735	617	724	375	464	227	380	373	521	723	332	338	504	500	495	746	356
ENSG00000229395	0	0	0	0	1	0	0	0	0	0	0	0	0	0	0	0	0	0	0	0	0	0	0
ENSG00000232227	0	0	0	0	0	0	0	0	0	0	0	0	0	0	0	0	0	0	0	0	0	0	0
ENSG00000227418	0	0	0	0	0	0	0	0	0	0	0	0	0	0	0	0	1	0	0	0	0	2	0
ENSG00000226242	0	0	0	0	0	0	0	0	0	0	0	0	0	0	0	0	0	0	0	0	0	0	0
ENSG00000278406	0	0	0	0	0	0	0	0	0	0	0	0	0	0	0	0	0	0	0	0	0	0	0
ENSG00000232658	0	0	0	0	0	0	0	0	0	0	0	0	0	0	0	0	0	0	0	0	0	0	0
ENSG00000235218	0	0	0	1	0	0	0	0	0	1	0	0	0	0	0	0	0	0	0	0	0	0	0
ENSG00000224219	5	2	1	3	4	4	4	1	7	6	5	4	6	3	8	4	2	5	2	4	2	7	1
ENSG00000260142	4	1	6	6	13	7	18	14	13	8	11	1	15	10	7	6	6	4	10	17	10	9	7
ENSG00000224670	3	1	2	2	2	8	1	1	0	1	6	1	2	2	0	1	1	1	3	6	1	9	1
ENSG00000215043	0	0	0	0	0	0	0	0	0	0	0	0	0	0	1	0	0	1	1	0	0	0	1
ENSG00000236695	2	1	1	1	2	0	7	5	8	2	0	1	1	0	0	3	0	1	0	0	0	6	1
ENSG00000225539	7	24	17	35	27	17	25	16	48	18	19	24	32	26	30	40	8	14	11	10	13	13	13
ENSG00000225394	0	1	1	0	0	0	0	2	0	0	0	0	0	0	0	0	0	1	2	0	0	0	1
ENSG00000264560	0	0	0	0	0	0	0	0	0	0	0	0	0	0	0	0	0	0	0	0	0	0	1
ENSG00000276123	0	0	0	0	0	0	0	0	0	0	0	0	0	0	0	0	0	0	0	0	0	0	0
ENSG00000252517	0	0	0	0	0	0	0	0	0	0	0	0	0	0	0	0	0	0	0	0	0	0	0
ENSG00000230173	0	0	0	0	0	0	1	0	0	0	0	0	0	0	0	0	0	0	0	0	1	0	0
ENSG00000235056	0	0	0	0	0	0	0	0	0	0	0	1	0	0	0	0	0	0	0	0	0	0	0
ENSG00000224099	0	0	0	0	0	0	0	0	0	0	0	0	0	0	0	0	0	0	0	0	0	0	0
ENSG00000271893	0	0	0	0	0	0	0	0	0	0	0	0	0	0	0	0	0	0	0	0	0	0	0
ENSG00000202206	0	0	0	0	0	0	0	0	0	0	0	0	0	0	0	0	0	0	0	0	0	0	0
ENSG00000223466	0	0	0	0	0	0	0	0	0	0	0	0	0	0	0	0	0	0	1	0	0	0	0
ENSG00000234919	0	0	0	0	0	0	0	0	0	0	0	0	0	0	0	3	0	0	0	0	0	0	0
ENSG00000196950	2043	2336	3829	3889	4736	2093	3804	2683	5761	2116	3338	1697	2638	1983	2843	3363	3353	3754	3343	4706	3768	5048	2581
ENSG00000213107	0	0	0	1	0	0	0	0	0	0	0	0	0	0	0	0	0	0	0	0	0	0	0
ENSG00000201813	0	1	0	0	0	0	0	2	0	0	0	1	0	0	0	0	0	0	0	0	0	0	0
ENSG00000118997	43	51	82	105	46	19	64	76	68	28	43	17	41	30	40	56	32	39	31	37	51	75	23
ENSG00000203435	1	0	0	0	0	0	0	0	0	0	0	0	0	0	0	0	0	1	5	2	0	1	0
ENSG00000227878	0	0	0	0	0	0	0	0	0	0	0	0	0	0	0	0	0	0	0	0	0	0	0
ENSG00000081320	3	10	8	7	11	3	10	1	11	4	13	5	1	1	2	15	6	5	9	1	2	1	5
ENSG00000272211	0	0	1	0	0	1	0	2	1	0	0	0	0	0	0	0	0	0	0	1	0	1	0
ENSG00000138411	144	206	256	338	420	166	303	284	367	140	245	118	116	155	176	205	331	308	325	329	324	506	240
ENSG00000229056	6	8	9	10	5	6	14	16	2	0	4	2	2	1	11	7	5	5	4	11	13	12	4
ENSG00000276200	1	2	3	3	2	0	4	0	0	3	0	0	7	2	0	1	2	1	0	5	4	3	1
ENSG00000144395	7	17	17	19	20	6	21	22	19	8	31	14	15	25	23	14	12	6	13	22	27	56	15
ENSG00000252923	0	0	0	0	0	0	0	0	0	0	0	0	0	0	0	0	0	0	0	0	0	0	0
ENSG00000119041	186	264	332	454	549	244	468	302	572	261	315	174	344	266	337	423	352	361	447	436	432	558	278
ENSG00000187944	44	56	76	43	70	38	62	40	84	32	64	26	58	44	32	53	89	63	36	138	95	126	45
ENSG00000280176	1	0	2	0	2	1	3	2	0	1	4	3	2	1	8	1	1	5	3	0	1	1	4
ENSG00000197121	2264	2494	3653	3931	4169	2028	3675	2508	3766	1486	2120	1026	1794	1444	2153	2618	3339	3509	3217	4439	3877	5456	2544
ENSG00000065413	1433	1846	2648	2704	3220	1460	2747	1776	3174	1152	2211	1022	1595	1180	1915	2409	1851	2209	2032	2669	2223	2880	1387
ENSG00000225636	0	0	0	0	0	0	0	0	0	0	0	0	0	1	0	1	0	1	0	0	2	1	0
ENSG00000224442	1	2	4	3	0	0	2	0	4	1	1	1	0	1	2	2	1	4	0	0	0	6	3
ENSG00000231621	0	0	1	0	0	0	0	0	0	0	0	0	0	0	0	0	0	0	0	0	0	0	0
ENSG00000236977	2	4	2	3	2	8	1	1	2	2	0	4	7	4	5	6	4	2	4	2	3	3	1
ENSG00000230482	2	4	0	0	0	0	0	0	0	1	0	0	1	0	0	0	1	1	2	1	2	9	2
ENSG00000225979	1	0	1	0	3	3	1	0	0	0	0	0	2	1	0	0	0	1	0	0	0	0	0
ENSG00000213104	0	2	1	0	2	0	0	0	1	1	0	0	1	2	0	0	1	3	2	0	1	1	0
ENSG00000115524	2350	2959	4282	4798	5270	2619	4866	3712	7538	2901	4512	2289	3532	2940	4330	5489	4076	4865	4799	5087	4616	6031	3101
ENSG00000202434	0	0	0	0	0	0	0	0	3	0	0	0	0	0	0	1	0	0	0	0	0	0	0
ENSG00000206836	0	0	0	0	0	0	0	0	0	0	0	0	0	0	0	0	0	0	0	0	0	0	0
ENSG00000115520	195	241	443	499	390	230	625	449	387	159	450	240	212	171	465	607	234	520	444	258	183	599	333
ENSG00000144381	1257	1610	2410	2655	3635	1769	3089	2283	3368	1381	2186	1105	1653	1417	2351	2833	2290	2727	2580	3043	2615	3786	1892
ENSG00000115541	542	690	952	1151	1373	667	1136	845	1603	720	868	506	799	767	944	1212	896	986	1053	1376	1436	1604	837
ENSG00000270757	0	0	0	0	0	0	0	0	0	0	0	0	0	0	0	0	0	0	0	0	0	0	0
ENSG00000115540	731	998	1693	1734	1855	928	2026	1421	1702	708	1603	826	965	792	1594	1911	1131	1692	1815	1348	1138	2430	1221
ENSG00000231699	0	3	0	0	0	0	0	0	1	0	0	0	0	0	0	0	0	0	0	0	0	0	0
ENSG00000162944	3	2	7	6	10	5	21	0	12	3	9	8	12	9	20	19	2	5	9	13	8	9	4
ENSG00000222017	0	0	0	0	0	0	0	0	0	0	0	0	0	0	0	0	0	0	0	0	0	0	0
ENSG00000247626	26	32	27	40	37	21	43	25	85	25	24	19	31	17	26	42	28	51	32	28	48	40	29
ENSG00000152430	1	0	0	0	12	2	0	5	4	0	0	1	1	3	0	0	2	12	12	3	5	11	1
ENSG00000115896	193	181	246	299	292	152	227	179	94	37	54	29	36	48	44	67	252	296	259	273	249	333	149
ENSG00000237035	0	0	0	0	0	0	0	0	0	0	0	0	0	0	0	0	0	0	0	0	0	0	0
ENSG00000236653	0	0	0	0	0	0	0	0	0	0	0	0	2	1	0	2	0	0	0	1	0	0	0
ENSG00000225421	0	0	0	0	0	0	0	0	0	0	0	0	0	0	0	0	1	0	0	0	0	0	0
ENSG00000252511	0	0	0	1	0	0	0	0	0	0	0	0	0	0	0	0	0	0	0	0	0	0	0
ENSG00000280599	0	0	0	0	0	0	0	0	0	0	0	0	0	0	0	0	0	0	0	0	0	0	0
ENSG00000231557	0	0	0	0	0	0	0	0	0	0	0	0	0	0	0	0	0	0	0	0	0	0	0
ENSG00000230407	0	0	0	0	0	0	0	0	0	0	0	0	0	0	0	0	0	0	0	0	0	0	1
ENSG00000238698	0	0	0	0	0	0	0	0	0	0	0	0	0	0	0	0	0	0	0	0	0	0	0
ENSG00000119042	19	6	26	9	30	22	39	25	33	10	50	19	7	5	44	27	51	49	43	18	32	60	27
ENSG00000257045	0	0	0	0	0	0	0	0	0	0	0	0	0	0	0	1	0	0	0	0	0	2	0
ENSG00000225953	0	0	0	0	0	0	0	0	0	1	0	0	1	0	0	1	0	0	0	0	3	0	0
ENSG00000238217	0	0	1	0	0	0	0	0	0	0	0	0	0	1	0	0	0	1	0	0	0	0	0
ENSG00000213938	0	0	0	0	0	0	0	0	2	0	1	0	0	0	0	0	0	0	0	0	1	0	0
ENSG00000226124	0	0	1	3	1	0	0	0	0	0	0	0	0	0	0	0	0	0	0	0	0	0	0
ENSG00000232732	0	0	1	0	0	0	0	0	5	0	0	0	3	1	6	3	1	0	0	1	3	5	0
ENSG00000227004	0	0	0	0	0	0	0	0	0	0	0	0	0	0	0	0	0	0	0	0	0	0	0
ENSG00000240302	0	0	0	0	0	0	0	0	0	0	0	0	0	0	0	0	0	1	0	0	0	0	0
ENSG00000178074	293	373	408	464	573	235	511	346	609	215	340	157	288	220	356	456	374	505	450	507	525	658	360
ENSG00000162971	117	145	192	228	246	114	235	150	254	106	180	70	141	137	193	279	115	222	188	181	202	280	117
ENSG00000162972	47	37	101	116	112	50	91	94	59	26	73	36	45	37	59	85	33	56	89	66	58	111	51
ENSG00000196141	229	353	468	569	554	263	632	589	781	463	842	487	439	386	907	1129	192	317	404	235	258	609	272
ENSG00000201649	0	2	0	0	1	1	1	3	8	2	4	0	2	2	5	5	2	1	4	1	2	0	4
ENSG00000280896	0	0	0	0	0	0	0	0	0	0	0	0	0	0	0	0	0	0	0	0	0	0	0
ENSG00000155729	23	20	36	46	51	20	54	21	39	21	26	7	29	21	23	35	27	26	20	31	34	77	36
ENSG00000163535	13	37	59	45	60	25	99	49	87	39	31	17	34	36	51	59	27	73	57	49	24	100	43
ENSG00000138356	0	0	0	0	9	3	15	3	7	2	7	0	6	1	9	13	2	2	1	15	9	13	3
ENSG00000276477	0	0	0	0	0	0	0	0	0	0	0	0	0	0	0	0	0	0	0	0	0	0	0
ENSG00000244301	0	0	0	0	1	0	0	0	0	0	0	0	0	0	0	1	0	0	0	0	0	0	0
ENSG00000280298	0	0	0	0	0	0	0	0	0	0	0	0	0	0	0	0	0	0	0	0	0	0	0
ENSG00000243478	0	0	0	1	0	0	0	0	0	0	1	0	0	1	1	0	0	0	0	0	0	1	0
ENSG00000237166	0	1	0	2	0	0	2	0	0	0	0	1	0	0	0	1	1	0	0	0	0	0	0
ENSG00000201737	0	0	0	0	0	0	0	0	0	0	0	0	0	0	0	0	0	0	0	0	0	0	0
ENSG00000230408	0	0	0	0	0	0	0	0	0	0	0	0	0	0	0	0	0	0	0	0	0	0	0
ENSG00000082153	1982	2544	3551	3631	4211	2096	3764	2766	6283	2604	4092	2031	2995	2420	3843	4716	3239	4061	4211	4034	3488	5020	2510
ENSG00000207116	0	0	0	0	0	0	0	0	0	0	0	0	1	0	0	0	0	0	0	0	0	0	0
ENSG00000221530	0	0	0	0	0	0	0	0	0	0	0	0	0	0	0	0	0	0	0	0	0	0	0
ENSG00000224346	0	0	0	0	0	0	0	0	0	0	0	0	0	0	0	0	0	0	0	0	0	0	0
ENSG00000223092	0	0	0	0	0	0	0	0	0	0	0	0	0	0	0	0	0	0	0	0	0	0	0
ENSG00000013441	1405	1688	2315	2435	2839	1282	2549	1754	3588	1538	2065	1134	1784	1362	2111	2782	1996	2077	2134	2784	2575	3243	1565
ENSG00000252759	0	0	0	0	0	0	0	0	0	0	0	0	0	0	0	0	1	0	0	0	0	0	0
ENSG00000240344	261	365	524	578	611	345	522	432	834	379	496	264	406	327	475	580	454	519	516	610	614	696	324
ENSG00000201499	3	1	1	8	9	1	5	1	13	3	4	4	4	5	7	7	2	5	6	10	8	7	1
ENSG00000196290	182	286	372	448	389	190	354	281	525	212	297	189	210	185	274	379	277	384	322	380	351	406	221
ENSG00000252916	0	0	0	1	0	1	1	2	0	0	0	1	0	0	0	1	0	0	0	0	0	4	0
ENSG00000115942	44	74	123	121	108	37	127	99	156	75	81	34	38	49	100	97	94	139	100	100	93	137	73
ENSG00000183308	0	0	0	0	0	0	0	0	0	0	0	0	0	0	0	0	0	0	0	0	0	0	0
ENSG00000155744	699	743	1066	1115	1231	555	1297	924	1788	662	896	408	733	512	869	1095	882	1129	1055	1403	1120	1381	765
ENSG00000225695	2	0	3	0	0	1	1	0	3	0	0	1	3	2	1	0	0	0	0	1	0	0	0
ENSG00000226658	3	0	0	0	0	0	0	0	0	0	1	0	0	0	2	3	0	0	0	0	0	0	0
ENSG00000119013	539	946	1122	1395	1333	769	1082	998	1633	863	920	608	872	841	950	1565	1035	1165	1277	1336	1344	1536	873
ENSG00000252148	0	0	0	0	0	0	0	0	0	0	0	0	0	0	0	0	0	0	0	0	0	0	0
ENSG00000273975	0	0	0	0	0	0	1	0	0	0	2	0	0	0	0	0	1	0	0	1	0	0	1
ENSG00000232719	0	0	0	0	0	0	0	0	0	1	0	0	1	0	0	0	0	0	0	1	0	0	0
ENSG00000224672	0	0	0	0	0	0	0	0	0	0	0	0	0	0	0	0	0	0	0	0	0	0	0
ENSG00000003402	26	57	53	77	96	52	126	126	105	41	55	31	47	56	98	104	54	72	41	72	67	111	56
ENSG00000232133	0	0	0	0	0	0	0	0	0	0	0	0	0	0	0	0	0	0	0	0	0	0	0
ENSG00000226312	1	1	0	1	0	0	0	0	0	1	0	0	2	0	0	0	0	0	0	0	1	0	0
ENSG00000238829	1	0	0	0	0	0	1	0	0	1	0	0	0	0	0	0	2	0	0	0	0	1	0
ENSG00000235579	0	0	0	0	0	0	0	0	1	0	0	0	0	0	0	0	0	0	0	1	3	0	0
ENSG00000234431	0	0	0	0	0	0	0	0	0	0	0	0	0	0	0	0	0	0	0	0	0	0	0
ENSG00000003400	0	0	0	0	0	0	0	0	1	0	0	0	0	0	5	2	1	1	1	0	0	0	0
ENSG00000227348	0	0	0	0	0	0	0	0	0	0	0	0	0	0	0	0	0	0	0	0	0	0	0
ENSG00000225796	0	0	0	0	0	0	0	0	0	0	0	0	0	0	0	1	0	0	0	0	0	0	0
ENSG00000235318	0	0	0	0	0	0	0	0	0	0	0	0	0	0	0	0	0	0	0	0	0	0	0
ENSG00000064012	2	6	7	2	7	4	4	2	2	4	6	1	3	3	2	7	3	2	9	6	7	23	6
ENSG00000155749	10	3	4	4	12	4	5	8	9	4	6	6	10	11	10	11	5	5	6	7	10	8	4
ENSG00000115993	131	183	309	309	320	154	282	218	369	155	158	101	191	178	206	288	333	282	295	278	276	366	239
ENSG00000082146	70	122	153	207	207	107	181	152	185	62	144	66	109	82	106	168	114	155	103	167	170	206	115
ENSG00000213090	4	4	14	9	1	3	1	3	14	6	1	0	1	1	3	3	5	3	2	5	3	2	3
ENSG00000202008	0	0	0	0	0	0	0	0	0	0	0	0	0	0	0	0	0	0	0	0	0	0	0
ENSG00000155754	3	4	7	9	4	4	5	3	16	0	5	5	4	2	2	5	6	2	8	2	6	7	2
ENSG00000234842	0	0	0	0	0	0	0	1	0	0	0	0	0	0	0	0	0	0	0	0	0	0	0
ENSG00000224299	0	0	0	0	0	0	0	0	0	0	1	0	0	0	0	0	0	0	0	0	0	0	0
ENSG00000227736	0	0	0	0	0	0	0	0	0	0	0	0	0	0	0	0	0	0	0	0	0	0	0
ENSG00000224590	0	0	0	0	0	0	0	0	0	0	0	0	0	0	0	0	0	0	0	0	1	0	0
ENSG00000234731	0	0	0	0	0	0	0	0	0	0	0	0	0	0	0	0	0	0	0	0	0	0	0
ENSG00000249177	0	0	0	0	0	0	0	0	0	0	0	0	0	0	0	0	0	0	0	0	0	1	0
ENSG00000227841	0	0	0	0	0	0	2	0	0	0	0	0	0	0	0	0	2	0	0	0	0	0	0
ENSG00000155755	238	292	445	412	448	233	447	345	577	260	336	190	301	237	338	479	353	425	387	467	380	547	294
ENSG00000241790	0	0	0	0	0	0	0	0	0	0	0	0	0	0	0	0	0	0	0	0	0	0	0
ENSG00000082126	0	0	2	6	5	0	3	0	14	10	13	1	8	3	13	19	5	1	7	2	2	10	1
ENSG00000222972	0	0	0	0	0	0	0	0	0	0	0	0	0	0	0	1	0	0	0	0	0	0	0
ENSG00000003393	167	231	228	315	421	196	385	263	491	225	287	166	223	202	256	339	315	303	242	365	410	416	223
ENSG00000281201	0	0	0	0	0	0	0	0	0	0	0	0	0	0	0	0	0	0	0	0	0	0	2
ENSG00000230799	0	0	0	0	0	0	0	0	2	0	0	0	0	0	0	0	2	0	1	0	0	3	2
ENSG00000138395	0	1	0	1	0	0	0	0	0	1	1	0	1	2	4	12	0	4	1	2	2	2	4
ENSG00000202137	0	0	0	0	0	0	0	0	0	0	0	0	0	0	0	0	0	0	0	0	0	0	0
ENSG00000231124	0	0	0	0	0	0	0	0	0	0	0	0	0	0	0	0	0	0	0	0	0	0	0
ENSG00000221374	0	0	0	0	0	0	0	0	1	1	0	0	0	0	0	0	0	0	0	0	0	0	0
ENSG00000212184	0	0	0	0	0	0	0	0	0	0	0	0	0	0	0	0	0	0	0	0	0	0	0
ENSG00000221489	0	0	0	0	0	0	0	0	0	0	0	0	0	0	0	0	0	0	0	0	0	0	0
ENSG00000273209	0	0	0	0	0	0	0	1	0	0	0	0	0	0	1	0	1	0	0	0	0	0	0
ENSG00000155760	3	0	2	4	7	2	9	1	19	11	8	1	16	7	20	25	2	2	5	12	8	11	6
ENSG00000182329	3	8	18	12	8	4	14	5	12	2	7	2	6	14	3	12	8	10	12	7	3	4	12
ENSG00000222035	0	0	5	0	1	3	2	3	0	1	0	0	0	0	0	0	0	3	1	12	1	3	5
ENSG00000274633	0	0	0	0	0	0	0	0	0	0	0	0	0	0	0	0	0	0	0	0	0	0	0
ENSG00000231903	4	13	7	14	5	3	9	6	19	14	4	3	8	3	5	3	7	12	13	5	9	14	6
ENSG00000227890	4	0	1	4	0	1	0	1	3	2	1	0	5	0	0	1	2	1	3	1	1	0	1
ENSG00000223825	0	1	2	2	2	0	0	1	3	1	0	1	0	0	0	1	0	0	3	1	4	1	0
ENSG00000116030	2741	3760	5256	5475	6582	3017	5802	3928	8186	3344	5192	2512	3681	3051	4889	5734	4883	5543	5256	6165	5608	7155	3558
ENSG00000224463	0	0	0	0	0	0	0	0	0	0	0	0	0	0	0	0	0	0	1	0	0	0	0
ENSG00000055044	1261	1589	2129	2327	3021	1446	2633	1902	3273	1341	1998	999	1654	1274	1978	2438	1899	2040	2061	2635	2204	2672	1436
ENSG00000212534	1	3	0	0	2	0	0	0	0	0	0	0	0	0	0	0	0	0	0	0	0	0	0
ENSG00000212309	0	0	0	0	0	0	0	0	0	0	0	0	0	0	0	0	0	0	0	0	0	0	0
ENSG00000271852	0	0	0	1	0	0	1	0	0	0	0	0	0	0	1	6	0	0	0	0	0	0	0
ENSG00000238317	3	0	0	0	0	0	1	2	0	1	1	0	2	0	2	1	1	0	0	0	3	1	3
ENSG00000264275	0	0	0	0	0	0	0	0	0	1	0	0	0	0	1	2	0	1	0	0	0	0	0
ENSG00000281619	0	0	0	0	0	0	0	0	0	0	0	0	0	0	0	0	0	0	0	0	0	0	0
ENSG00000226261	1	2	0	1	0	2	0	0	0	0	0	0	0	0	1	0	0	0	0	0	1	0	0
ENSG00000272966	1	0	0	1	0	0	2	1	0	3	1	0	0	0	0	0	1	4	0	1	1	1	0
ENSG00000242696	0	0	0	0	1	0	0	0	2	1	2	0	1	0	0	0	0	0	0	0	2	1	0
ENSG00000273456	3	24	16	35	26	12	23	27	10	3	23	11	4	9	15	21	16	16	34	6	7	18	20
ENSG00000204217	1255	1490	2129	2200	2540	1194	2149	1485	2789	974	1576	738	1289	949	1486	1879	1756	2257	2003	2555	2144	2942	1498
ENSG00000270915	0	0	0	0	0	0	0	0	0	0	0	0	0	0	0	1	0	0	0	0	0	0	0
ENSG00000236047	7	14	13	9	15	5	26	14	14	4	7	1	6	9	6	12	9	22	8	7	18	4	2
ENSG00000223619	0	0	0	3	0	0	0	0	4	2	0	0	0	0	0	0	1	0	0	0	0	3	0
ENSG00000233888	0	0	1	0	4	1	0	0	0	0	0	0	0	0	0	0	0	0	0	1	0	0	0
ENSG00000235433	0	0	0	0	0	0	0	0	0	0	0	0	0	0	0	1	0	0	0	0	0	0	0
ENSG00000237542	0	0	0	0	0	0	0	0	0	0	0	0	0	0	0	0	0	0	0	0	0	0	0
ENSG00000233134	0	0	0	0	0	0	0	0	0	2	0	0	0	0	0	0	0	0	0	0	0	0	0
ENSG00000241221	0	0	0	0	0	0	0	0	0	0	0	0	0	0	0	0	0	0	0	0	0	0	0
ENSG00000227454	0	0	1	0	0	1	0	0	0	0	1	0	0	0	0	0	0	0	0	0	0	0	1
ENSG00000233311	0	0	0	0	0	0	0	0	1	1	0	0	0	0	0	0	0	0	0	0	0	0	0
ENSG00000138439	1582	1808	2724	2880	2987	1467	2784	2190	3992	1644	2619	1291	1801	1369	2452	2867	2141	3122	3042	2792	2304	3551	1824
ENSG00000163596	413	609	800	934	1055	453	894	716	1027	430	762	438	515	447	884	1082	641	787	806	955	983	1302	675
ENSG00000240761	0	0	0	0	0	0	0	0	0	0	0	0	0	0	0	0	0	0	0	0	0	0	0
ENSG00000233579	3	3	8	5	11	5	5	6	7	4	1	1	0	0	9	8	3	1	5	3	8	6	2
ENSG00000281423	0	0	0	0	0	0	0	0	0	0	0	0	0	0	0	0	0	0	0	0	0	0	0
ENSG00000138442	249	328	409	419	578	252	521	414	748	346	381	216	328	295	341	577	343	440	469	535	509	597	311
ENSG00000138380	97	111	149	137	199	90	180	104	203	62	100	50	74	66	162	167	158	146	184	172	116	178	76
ENSG00000232479	0	0	0	0	1	0	0	0	2	1	1	0	1	0	0	0	0	1	0	0	1	0	1
ENSG00000270664	0	0	0	1	0	0	0	0	0	0	0	0	0	0	0	0	0	0	0	0	0	0	0
ENSG00000144426	66	79	132	141	178	75	102	79	170	98	94	62	92	82	92	107	123	118	94	187	119	198	108
ENSG00000232994	0	0	0	0	0	0	0	1	2	0	0	0	0	0	0	0	0	0	0	0	1	0	1
ENSG00000202059	0	0	0	0	0	0	0	0	0	0	0	0	0	0	0	0	0	0	0	0	0	0	0
ENSG00000228513	0	1	0	0	0	0	0	0	1	1	0	0	0	0	0	0	1	0	0	2	0	2	0
ENSG00000225124	0	0	0	0	0	0	0	0	0	0	0	0	0	0	0	0	0	0	0	0	0	0	0
ENSG00000204196	0	0	0	0	0	0	0	0	0	0	0	0	0	0	0	0	0	0	0	0	0	0	0
ENSG00000119004	101	155	188	238	250	116	258	143	276	128	158	105	125	100	148	243	185	217	163	168	162	258	121
ENSG00000264041	0	0	0	0	0	0	0	0	0	0	0	0	0	0	0	0	0	0	0	0	0	0	0
ENSG00000238285	0	2	1	0	2	0	1	0	0	0	0	0	0	0	0	0	1	0	0	0	2	2	2
ENSG00000138443	1589	2039	2605	2848	3366	1625	2788	2052	3810	1500	2284	1218	1929	1508	2351	2772	2428	2750	2756	3050	2833	3950	1889
ENSG00000256458	0	0	0	0	0	0	0	0	0	0	0	0	0	0	0	0	0	0	0	0	0	1	0
ENSG00000173166	16	22	15	8	24	6	18	15	45	25	25	7	16	18	15	32	13	26	11	31	30	24	22
ENSG00000233459	0	0	1	0	1	1	0	1	1	1	0	0	0	0	1	1	0	2	0	2	0	1	2
ENSG00000233031	0	0	0	0	0	0	0	0	0	0	0	0	0	0	0	0	0	0	0	0	3	0	0
ENSG00000178562	2	1	1	0	0	0	1	2	0	0	6	0	0	0	2	2	0	0	1	3	1	7	2
ENSG00000224791	0	0	0	0	0	0	0	0	0	0	0	0	0	0	0	0	0	0	0	1	2	1	0
ENSG00000211573	0	0	0	0	0	0	0	0	0	0	0	0	0	0	0	0	0	0	0	0	0	0	0
ENSG00000213925	4	2	5	6	2	0	5	3	9	4	1	0	3	2	8	1	8	6	1	7	7	6	4
ENSG00000206970	0	0	0	0	0	0	0	0	0	0	0	0	0	0	0	0	0	0	0	0	0	0	0
ENSG00000163599	0	0	0	0	5	0	0	0	0	0	0	0	0	0	3	0	0	0	0	1	0	0	1
ENSG00000163600	0	0	0	0	0	2	0	0	0	0	0	0	0	0	0	0	0	0	0	0	0	0	0
ENSG00000235951	0	0	0	0	0	0	0	0	0	0	0	0	0	0	0	1	0	0	0	0	0	0	0
ENSG00000234714	0	0	0	0	0	0	0	0	0	0	0	0	0	0	0	0	0	0	0	0	0	0	0
ENSG00000237271	0	0	0	0	0	0	0	0	0	0	0	0	0	0	0	0	0	0	0	1	0	0	0
ENSG00000236681	0	0	0	0	0	0	0	0	0	0	0	0	0	0	0	0	0	0	0	0	0	0	0
ENSG00000225304	0	0	0	0	0	0	0	0	0	0	0	0	0	0	0	0	0	0	0	0	0	0	0
ENSG00000236634	0	0	0	0	0	0	0	0	0	0	0	0	0	0	0	0	0	0	0	0	0	0	0
ENSG00000237843	0	0	0	0	0	0	0	0	0	0	0	0	0	0	0	0	0	0	0	0	0	0	0
ENSG00000116117	10	13	21	17	11	3	14	12	25	13	16	8	14	14	29	30	8	10	5	10	3	26	8
ENSG00000223890	0	0	0	0	0	0	0	0	1	3	0	0	0	1	0	0	1	0	0	0	0	0	0
ENSG00000118257	69	99	80	143	179	110	203	202	297	148	146	65	213	171	210	303	320	414	363	512	459	691	350
ENSG00000225216	0	0	2	3	0	0	0	0	0	0	0	0	0	0	0	0	0	0	0	2	0	0	0
ENSG00000201875	0	0	0	0	0	0	0	0	0	0	0	0	0	0	0	0	0	0	0	0	0	0	0
ENSG00000213739	0	0	0	0	0	0	0	0	0	0	0	0	0	0	0	0	0	0	0	0	0	0	0
ENSG00000225610	0	0	0	0	0	0	0	0	0	0	0	0	0	0	0	0	0	0	0	0	0	0	0
ENSG00000114933	526	632	780	883	1057	499	1067	684	1463	559	983	457	698	500	918	1146	770	977	982	1039	877	1245	642
ENSG00000252485	0	0	0	0	0	0	0	0	0	0	0	0	0	0	0	0	0	0	0	0	0	0	0
ENSG00000207386	0	0	0	0	0	0	0	0	0	0	0	0	0	0	0	0	0	0	0	0	0	0	0
ENSG00000237041	0	0	0	0	0	0	0	0	0	0	0	0	0	0	0	1	0	0	0	0	0	0	1
ENSG00000227946	16	18	40	33	33	16	43	26	49	17	24	9	21	15	23	23	33	34	31	46	30	53	20
ENSG00000023228	424	614	803	940	1058	569	1022	656	1537	721	793	476	786	625	888	1136	796	938	970	1131	1037	1281	664
ENSG00000231955	0	0	0	0	0	0	0	0	0	0	0	0	0	0	0	0	0	0	0	0	0	0	0
ENSG00000237580	0	0	0	0	0	0	0	0	0	0	0	0	0	0	0	0	0	0	0	0	0	0	0
ENSG00000114942	769	1144	1532	1752	1895	998	1712	1415	2354	1056	1299	825	1136	989	1457	1743	1460	1626	1879	1961	2003	2363	1319
ENSG00000277502	0	0	0	0	0	0	0	0	0	0	0	0	0	0	0	0	0	0	0	0	0	0	0
ENSG00000281780	0	0	1	1	0	0	0	0	0	0	0	0	0	0	0	0	0	0	0	0	0	0	0
ENSG00000207047	0	0	0	0	0	0	0	0	4	0	0	0	0	0	0	1	0	1	0	1	0	0	0
ENSG00000207406	0	0	0	0	0	0	0	0	0	0	0	0	0	0	0	0	0	0	0	0	0	0	0
ENSG00000183671	1	1	1	3	6	9	10	8	43	12	40	32	15	21	18	27	2	6	4	4	4	3	4
ENSG00000279220	1	0	0	0	0	0	2	0	0	2	0	0	0	0	1	0	0	0	0	0	1	0	0
ENSG00000222496	0	0	0	0	0	0	0	0	0	0	0	0	0	0	0	0	0	0	0	0	0	0	0
ENSG00000159186	2	0	2	0	2	4	0	2	3	1	1	0	3	3	1	3	1	0	2	0	0	1	2
ENSG00000224070	0	0	0	0	0	0	0	0	0	0	0	0	0	0	0	0	0	0	0	0	0	0	0
ENSG00000252716	0	0	0	0	0	0	0	0	0	0	0	0	0	0	0	0	0	1	0	0	0	0	0
ENSG00000204186	847	940	1379	1360	1690	984	1492	1054	1446	539	810	388	877	669	715	979	1045	1053	944	1625	1284	1715	837
ENSG00000279921	0	0	0	0	0	0	0	0	0	0	0	0	0	0	0	0	0	0	0	0	0	0	0
ENSG00000180105	0	0	0	0	0	0	0	0	0	0	0	0	0	0	0	0	0	0	0	0	0	0	0
ENSG00000234491	0	0	1	0	0	1	0	0	0	0	0	1	1	0	1	0	0	0	0	1	0	0	0
ENSG00000114948	222	275	402	491	482	256	437	252	544	251	416	177	296	215	347	435	421	446	460	581	557	637	360
ENSG00000228577	2	3	0	0	2	1	2	1	0	0	0	0	0	1	1	2	3	5	1	2	1	1	0
ENSG00000231653	0	0	0	0	0	0	0	0	0	0	0	0	0	0	0	0	0	0	0	0	0	0	1
ENSG00000235118	1	1	1	1	0	0	0	0	3	0	0	1	3	4	0	3	0	6	1	0	0	4	0
ENSG00000232125	0	0	0	0	0	0	7	0	1	0	0	0	2	0	0	2	0	0	0	1	0	0	0
ENSG00000213083	0	0	0	0	0	0	0	0	0	0	0	0	0	0	0	0	0	0	0	0	1	2	0
ENSG00000207319	0	0	0	0	0	0	0	0	0	0	0	0	0	0	0	0	0	0	0	0	0	0	0
ENSG00000138400	23	39	46	57	79	46	72	45	61	29	27	26	27	31	37	52	48	43	44	87	69	62	42
ENSG00000118246	536	679	937	958	1208	533	1098	767	1301	547	871	390	640	571	803	1050	912	925	928	1237	951	1326	577
ENSG00000263468	0	0	0	0	0	0	0	0	0	0	0	0	0	0	0	0	0	0	0	0	0	0	0
ENSG00000260171	0	1	0	0	1	1	1	1	0	0	0	0	0	1	0	2	3	0	0	3	0	2	1
ENSG00000229321	1	0	1	5	1	0	0	3	0	1	3	2	3	2	0	3	0	0	2	2	1	3	0
ENSG00000144410	2	4	2	3	7	6	8	7	15	11	5	3	6	13	5	3	3	1	11	3	12	5	3
ENSG00000118263	405	507	779	819	857	470	881	699	1406	590	1010	538	745	642	1136	1310	823	1031	1118	1015	1045	1417	683
ENSG00000253008	0	0	0	0	0	0	0	0	3	0	0	0	0	2	0	0	0	1	1	0	0	0	0
ENSG00000237892	0	0	4	3	1	0	1	2	4	0	3	0	0	1	3	1	0	2	3	3	0	0	0
ENSG00000277590	0	0	0	0	0	0	0	0	0	0	0	0	0	0	0	0	0	0	0	0	0	0	0
ENSG00000224342	0	0	0	0	2	0	0	0	1	0	0	0	0	0	0	0	2	2	0	3	3	0	2
ENSG00000234902	0	0	0	0	1	0	0	1	0	0	0	1	0	0	0	0	3	0	3	0	0	1	2
ENSG00000225916	0	0	0	0	3	6	1	2	0	1	2	1	1	0	2	0	3	10	3	8	13	15	9
ENSG00000240440	0	0	0	0	0	0	0	0	0	0	0	0	0	0	0	0	0	0	0	0	0	0	0
ENSG00000229647	0	0	0	0	0	2	0	0	0	0	0	0	0	0	1	1	0	0	0	0	0	0	0
ENSG00000223725	0	0	0	0	0	1	0	0	1	0	0	1	0	0	0	2	0	0	0	0	1	0	0
ENSG00000225064	0	0	0	0	0	0	0	0	0	0	0	0	0	0	0	0	0	0	0	0	0	0	0
ENSG00000221628	0	0	0	0	0	0	0	0	0	0	0	0	0	0	0	0	0	0	0	0	0	0	0
ENSG00000118260	697	743	1229	1234	1519	681	1212	879	1462	577	1022	460	725	535	884	1065	915	1080	926	1381	1179	1438	745
ENSG00000144401	40	44	79	87	82	37	74	57	76	44	67	34	41	46	47	101	66	56	81	63	73	112	59
ENSG00000223433	0	0	0	0	0	0	0	0	0	0	0	0	0	0	0	0	0	0	0	0	0	0	0
ENSG00000224137	0	0	0	0	0	0	0	0	0	0	0	0	0	0	1	0	0	0	0	0	0	0	0
ENSG00000199251	0	0	0	1	0	0	0	1	0	0	0	0	0	0	0	0	0	0	0	0	0	0	0
ENSG00000213082	0	0	0	0	0	0	0	0	0	0	0	0	0	0	0	0	0	0	0	0	0	0	0
ENSG00000200764	0	0	0	0	0	0	0	0	0	0	0	0	0	0	0	0	0	0	0	0	0	0	0
ENSG00000163249	51	50	72	69	123	48	60	49	103	52	57	38	68	53	94	124	66	103	75	104	107	154	75
ENSG00000272851	0	0	0	0	0	0	0	0	0	0	0	0	0	0	0	0	0	0	0	0	0	0	0
ENSG00000264900	0	0	0	0	0	0	0	0	0	0	0	0	0	0	0	0	0	0	0	0	0	0	0
ENSG00000163251	2	5	21	26	28	9	23	25	55	12	31	10	18	21	16	29	10	6	11	15	32	28	19
ENSG00000244567	34	40	37	57	82	37	55	48	83	40	63	36	36	34	40	39	65	64	44	65	51	117	61
ENSG00000178385	3	6	9	18	8	14	25	11	12	5	12	6	9	3	9	7	4	9	5	9	7	23	4
ENSG00000225111	0	0	0	0	0	1	0	0	0	0	0	0	0	0	1	11	1	0	0	1	0	0	0
ENSG00000212246	0	0	0	0	0	0	0	0	0	0	0	0	0	0	0	0	0	0	0	0	0	0	0
ENSG00000185078	0	0	0	0	0	0	0	0	0	0	0	0	0	0	0	0	1	0	0	0	0	0	1
ENSG00000251941	0	0	0	0	0	0	0	0	0	0	0	0	0	0	0	0	0	0	1	0	0	0	0
ENSG00000224839	0	0	0	0	0	1	0	0	0	0	0	0	1	0	3	0	0	0	0	0	0	0	0
ENSG00000229150	0	0	0	0	0	0	0	0	0	0	0	0	0	0	0	0	0	0	0	0	0	0	0
ENSG00000118231	0	0	0	0	0	0	0	2	0	0	0	0	2	0	0	0	0	0	0	0	0	0	0
ENSG00000163254	0	1	1	0	1	2	0	0	0	0	0	0	0	0	0	0	2	0	1	1	0	0	2
ENSG00000224529	0	0	0	0	0	0	0	0	0	0	0	0	0	0	0	0	0	0	0	0	0	0	0
ENSG00000182187	0	0	0	0	0	2	0	0	0	0	0	0	0	0	0	0	0	0	0	0	0	0	0
ENSG00000168582	0	3	1	2	5	2	1	2	0	0	0	0	2	1	0	1	0	3	2	3	3	0	5
ENSG00000188674	425	697	831	989	1147	567	992	649	870	402	507	281	381	314	526	630	1035	1166	1215	1357	1300	1598	838
ENSG00000233869	0	0	0	0	0	0	0	0	0	0	0	0	0	0	0	1	0	0	0	0	0	0	1
ENSG00000228111	0	0	0	0	0	0	0	0	0	0	0	0	0	0	0	0	0	0	0	0	0	1	0
ENSG00000138413	3045	4176	5550	6106	7115	3456	6546	4892	6327	2538	3749	2097	3026	2549	3611	4605	5763	6793	6866	7276	6550	8896	4544
ENSG00000231908	1	1	4	2	2	2	4	0	2	0	0	0	1	0	4	2	0	6	4	3	1	3	0
ENSG00000115020	306	397	632	611	646	324	633	433	821	291	402	232	380	334	484	543	487	602	567	804	663	681	370
ENSG00000228380	0	0	0	1	0	0	0	0	0	0	0	0	0	0	0	0	0	0	0	0	1	0	0
ENSG00000144407	5	1	0	0	0	0	4	0	5	0	4	4	1	1	3	8	1	0	2	5	9	2	0
ENSG00000213081	0	0	0	0	0	0	0	0	0	0	0	0	0	0	0	0	0	0	0	0	0	0	0
ENSG00000227430	0	0	0	0	0	0	0	0	0	0	0	0	0	0	0	0	0	0	0	0	0	0	0
ENSG00000231896	0	0	0	0	0	0	0	0	0	0	0	0	0	0	0	0	0	0	0	1	0	0	0
ENSG00000232409	0	0	0	0	0	0	0	0	0	0	0	0	0	0	0	0	0	0	0	1	0	0	0
ENSG00000202164	0	0	0	0	0	0	0	0	0	0	0	0	0	0	0	0	0	0	0	0	0	0	0
ENSG00000235864	0	0	1	4	0	0	0	0	0	0	0	0	0	1	0	1	0	0	0	0	0	0	0
ENSG00000276773	0	0	0	0	0	0	0	0	0	0	0	0	0	0	0	0	0	0	0	0	0	0	1
ENSG00000232799	1	0	0	0	0	0	0	0	0	0	0	0	0	0	0	0	0	0	0	0	0	0	0
ENSG00000240286	0	0	0	0	0	0	0	0	0	0	0	0	0	0	0	2	0	0	2	0	0	0	0
ENSG00000229670	2	0	0	0	0	0	2	0	0	0	0	0	0	1	1	0	0	1	1	2	1	0	0
ENSG00000276683	0	0	0	0	0	0	0	0	0	0	0	0	0	0	0	0	0	0	0	0	0	0	0
ENSG00000078018	8977	10940	15893	16264	19442	9177	17856	12183	24997	10089	15309	7502	12249	9492	14426	17176	15338	17306	16330	19468	16726	22234	10806
ENSG00000222317	1	3	8	5	8	2	4	2	5	3	1	1	2	1	3	4	4	12	7	3	4	4	1
ENSG00000144406	288	350	445	506	520	238	460	400	819	314	475	247	365	324	453	519	281	377	342	605	487	628	328
ENSG00000237194	0	1	0	0	0	0	0	1	0	0	0	0	0	0	0	1	0	0	0	0	0	0	1
ENSG00000197713	193	301	416	466	494	223	459	298	537	218	321	207	243	181	287	421	333	497	363	555	469	569	275
ENSG00000144445	101	113	183	173	179	96	192	143	258	136	193	89	134	109	185	208	159	174	159	208	194	231	106
ENSG00000272807	26	26	40	40	55	23	57	36	44	21	35	19	26	25	26	52	36	52	56	50	47	110	45
ENSG00000229127	12	17	41	21	31	15	15	20	48	27	25	11	18	15	35	28	26	35	36	28	24	30	16
ENSG00000231063	1	5	2	8	3	2	5	1	12	2	8	1	3	1	7	6	3	2	6	6	3	3	1
ENSG00000231294	0	0	2	1	1	1	0	0	0	1	0	0	0	0	0	0	0	0	1	0	0	0	0
ENSG00000115361	0	1	0	0	1	3	3	1	11	3	9	0	0	2	0	1	4	1	3	4	0	8	3
ENSG00000279317	0	0	0	0	0	0	0	0	0	0	0	0	0	0	1	0	0	0	0	0	0	0	0
ENSG00000199203	0	0	0	0	0	0	0	0	0	0	0	0	0	0	0	0	0	0	0	0	0	0	0
ENSG00000168530	0	0	0	0	0	0	0	0	0	0	0	0	2	1	0	0	0	0	0	0	0	0	0
ENSG00000234281	6	2	12	24	19	8	12	11	26	13	9	14	4	6	10	16	11	16	7	20	6	20	9
ENSG00000115365	722	856	1487	1431	1729	861	1591	1037	2295	837	1152	541	967	755	1095	1257	1085	1458	1326	1509	1277	1682	841
ENSG00000021826	3	6	8	9	1	1	3	0	5	13	10	8	9	2	0	5	4	11	5	13	19	27	9
ENSG00000280837	0	0	0	0	0	0	0	0	0	0	0	0	0	0	1	2	0	0	0	0	2	3	1
ENSG00000271074	0	0	0	0	0	0	0	0	0	0	0	0	0	0	0	0	0	0	0	0	0	0	0
ENSG00000231017	0	0	0	0	0	0	0	0	0	0	0	0	0	0	0	0	0	0	0	0	1	0	0
ENSG00000178568	219	262	414	435	622	333	480	375	1980	762	1036	604	951	713	995	1140	264	221	214	334	326	320	169
ENSG00000199585	0	0	0	0	0	0	0	0	0	0	0	0	1	0	1	0	0	0	0	1	0	0	0
ENSG00000232631	0	0	0	0	0	0	0	0	0	0	0	0	0	0	1	0	0	0	0	0	0	0	0
ENSG00000277155	0	0	0	0	0	0	0	0	0	0	0	0	0	0	1	0	0	0	0	0	0	0	0
ENSG00000236007	0	0	0	0	0	0	0	0	0	1	0	0	0	0	0	0	0	0	0	0	0	1	0
ENSG00000221782	4	3	4	4	6	5	5	6	23	7	14	3	11	8	9	8	5	1	0	2	2	3	1
ENSG00000273118	0	0	0	2	0	0	0	0	0	0	0	0	0	0	0	1	0	0	1	0	0	0	0
ENSG00000221388	0	0	0	0	0	0	0	0	0	0	0	0	0	0	0	0	0	0	0	0	0	0	0
ENSG00000234308	0	0	1	0	0	0	0	0	0	0	0	0	0	0	0	0	0	0	0	0	0	1	0
ENSG00000231254	0	0	0	0	0	0	0	0	0	0	0	0	0	0	0	0	0	0	0	0	0	0	0
ENSG00000223373	0	0	0	0	0	0	0	0	0	0	0	0	0	0	0	0	0	0	0	0	0	0	0
ENSG00000266354	0	0	0	0	0	0	0	0	0	0	0	0	0	0	0	0	0	0	0	0	0	0	0
ENSG00000030419	106	105	124	107	213	78	155	100	133	52	138	54	23	26	59	54	62	86	71	130	126	120	78
ENSG00000270659	4	4	3	3	2	1	11	1	3	4	1	2	0	0	2	4	3	2	2	0	2	5	5
ENSG00000236193	0	0	0	0	0	0	0	0	0	0	0	0	0	0	0	0	0	0	0	2	0	0	0
ENSG00000272519	2	2	0	1	1	1	1	0	1	0	0	0	0	0	0	1	0	2	3	0	1	1	2
ENSG00000196096	2	4	8	2	8	4	16	5	2	1	2	1	0	0	1	3	7	10	17	7	8	17	8
ENSG00000144451	56	91	122	143	178	84	177	114	93	47	41	32	59	39	62	67	78	108	108	115	111	107	64
ENSG00000265734	0	0	0	0	0	0	0	0	0	0	0	0	0	0	0	0	0	0	0	0	0	0	0
ENSG00000275977	0	0	0	0	0	0	0	0	0	0	0	0	0	0	0	0	0	1	0	2	0	0	0
ENSG00000197585	5	6	4	13	20	8	1	8	23	4	11	12	12	2	16	9	3	1	4	10	6	7	2
ENSG00000213917	3	8	2	3	3	1	2	2	1	0	3	2	1	0	1	3	2	4	2	1	1	14	4
ENSG00000174453	196	261	421	362	543	242	413	302	493	235	317	168	182	149	267	374	230	170	143	246	230	300	129
ENSG00000224257	2	6	24	17	5	3	6	9	24	8	5	3	11	4	13	16	0	8	6	15	6	5	6
ENSG00000177261	0	0	0	0	0	0	0	0	0	0	0	0	0	0	0	0	0	0	0	0	0	0	0
ENSG00000138376	226	250	383	392	376	177	261	226	1666	571	1223	639	426	297	702	839	116	138	139	104	104	237	80
ENSG00000229267	1	6	4	9	6	4	3	1	17	9	4	10	6	5	4	14	5	1	1	2	0	0	0
ENSG00000207274	0	0	0	0	0	0	0	0	0	0	0	0	0	0	0	0	0	0	0	0	0	0	0
ENSG00000230076	3	1	5	3	1	0	0	3	3	0	2	1	0	0	0	4	5	4	0	4	1	1	8
ENSG00000144452	2	12	14	12	19	24	23	8	7	9	18	2	18	13	11	11	14	15	8	21	14	25	14
ENSG00000227769	0	0	0	0	0	0	0	0	5	0	2	0	0	3	0	3	1	0	0	2	0	0	3
ENSG00000237571	0	0	1	0	0	1	0	0	0	0	1	0	1	0	0	0	0	0	0	0	0	0	0
ENSG00000138363	79	140	174	214	264	126	251	184	212	90	105	82	106	107	171	205	143	139	173	202	184	303	151
ENSG00000115414	59	82	147	166	164	103	122	92	1242	501	775	403	509	403	786	1045	37	92	88	96	75	107	35
ENSG00000230695	0	0	1	0	0	0	0	0	0	0	0	0	0	0	0	0	0	0	1	0	0	0	0
ENSG00000225166	0	0	0	0	0	0	0	0	0	0	0	0	0	0	0	0	0	0	0	0	0	0	0
ENSG00000228618	0	0	0	0	0	0	0	0	0	0	0	0	0	0	0	0	0	0	0	0	0	0	0
ENSG00000234938	0	0	0	0	0	0	0	0	0	0	0	0	0	0	0	0	0	0	1	1	0	0	0
ENSG00000237525	0	0	0	0	0	0	0	0	1	0	0	0	3	6	0	0	0	2	0	0	0	0	0
ENSG00000227981	0	0	0	0	0	0	0	0	0	0	0	0	0	0	0	0	0	0	0	0	0	0	0
ENSG00000235770	0	0	1	3	0	0	2	0	6	1	2	0	2	3	1	1	0	1	1	1	3	2	1
ENSG00000230838	0	0	0	0	0	0	0	0	0	0	0	0	0	0	0	0	0	0	0	0	0	0	0
ENSG00000216721	0	0	0	0	0	0	0	0	1	0	0	0	0	0	0	0	0	0	0	0	0	0	0
ENSG00000227824	0	0	0	0	0	0	0	0	0	0	0	0	0	0	0	0	0	0	0	0	0	0	0
ENSG00000212055	0	0	0	0	0	0	0	0	0	0	0	0	0	0	0	0	0	0	0	0	0	0	0
ENSG00000226276	0	1	0	0	0	0	0	0	3	0	0	0	0	0	0	0	0	0	0	2	1	0	1
ENSG00000118242	17	17	13	44	23	17	19	29	77	16	27	21	28	15	27	57	16	23	35	42	17	43	16
ENSG00000115425	13	21	29	34	17	9	34	22	59	17	23	24	33	30	28	28	28	22	23	31	47	49	24
ENSG00000163449	164	235	383	334	447	202	403	281	440	182	278	162	220	217	261	442	297	389	388	372	348	538	281
ENSG00000079246	2848	3658	5387	5639	6555	3093	5888	4366	8529	3584	4937	2664	3585	3058	4846	5912	4984	5755	5693	6561	5562	7381	3835
ENSG00000232970	0	0	1	0	1	0	2	1	0	0	0	0	0	0	2	0	3	0	0	0	0	0	0
ENSG00000236478	1	0	2	5	1	5	0	0	2	2	1	1	4	1	3	3	2	1	1	3	2	2	2
ENSG00000279348	39	52	90	89	167	66	80	66	102	32	65	40	67	68	104	127	84	77	72	87	68	95	44
ENSG00000260804	112	172	187	273	263	125	209	233	307	158	180	109	161	181	226	233	210	272	297	247	241	324	182
ENSG00000144583	8	22	29	44	26	15	23	39	38	12	14	13	23	20	31	48	23	33	27	33	27	39	31
ENSG00000231092	0	0	0	0	0	0	0	0	0	0	0	0	0	2	0	0	0	0	0	0	0	1	0
ENSG00000233581	1	0	0	0	0	0	1	0	0	0	0	0	0	0	1	0	1	0	2	0	0	0	0
ENSG00000207303	0	0	1	0	0	0	0	0	0	0	0	0	0	0	0	0	0	0	0	0	0	0	0
ENSG00000235042	3	1	0	1	1	2	1	3	0	0	0	0	2	1	4	8	0	1	3	1	3	1	0
ENSG00000138375	46	77	96	130	71	48	101	57	70	46	65	36	50	34	52	80	78	94	99	84	87	130	54
ENSG00000232485	1	0	0	1	0	3	0	1	0	0	0	0	2	0	2	13	1	0	1	8	5	6	6
ENSG00000241520	0	0	0	0	2	3	1	2	0	1	0	0	0	0	0	0	1	0	1	0	1	1	2
ENSG00000197756	1031	1854	2117	2703	2745	1344	2017	1730	2970	1572	1619	958	1397	1376	1851	2547	2182	2255	2501	2767	2848	3249	1863
ENSG00000224391	0	0	0	0	0	0	0	0	0	0	0	0	0	0	0	0	0	0	1	0	0	1	1
ENSG00000225794	0	0	1	0	0	1	2	0	0	0	0	0	0	1	0	0	0	0	0	1	0	0	0
ENSG00000235444	0	1	0	2	2	0	1	0	1	0	2	0	0	2	1	0	0	0	0	0	0	1	0
ENSG00000115457	0	3	5	7	9	0	5	9	6	3	3	5	10	8	11	14	1	5	3	7	6	6	8
ENSG00000115461	15	23	25	27	42	17	31	19	85	28	69	34	31	27	44	56	25	39	27	30	41	56	29
ENSG00000236886	0	0	0	0	0	0	0	0	0	0	0	0	0	0	0	0	0	0	0	0	0	1	0
ENSG00000237930	0	0	0	0	0	0	0	0	0	0	0	0	0	0	0	0	1	0	0	0	0	0	0
ENSG00000222832	0	0	0	0	0	0	0	0	0	0	0	0	0	1	0	0	0	0	0	0	0	0	0
ENSG00000229352	0	0	5	0	0	0	0	0	0	0	0	0	0	0	0	0	1	0	0	0	0	0	0
ENSG00000234588	0	0	0	1	0	0	0	0	0	0	0	0	0	0	0	0	0	0	0	0	0	0	0
ENSG00000231597	0	0	0	0	0	0	0	0	0	0	0	0	0	0	0	2	0	0	0	0	0	0	0
ENSG00000118245	0	0	0	0	0	0	0	0	0	0	0	0	0	0	0	0	0	0	0	0	0	0	0
ENSG00000278951	0	0	0	0	0	0	0	0	0	0	0	0	0	0	0	0	0	0	0	0	0	0	0
ENSG00000237479	0	1	0	0	0	0	0	0	0	0	0	0	0	0	0	0	0	0	0	0	0	0	0
ENSG00000227021	0	0	0	0	0	0	0	0	0	0	0	0	0	0	0	0	0	0	0	0	0	0	0
ENSG00000236295	0	1	1	1	1	1	1	0	0	1	0	1	0	0	3	1	0	2	0	1	1	1	2
ENSG00000223874	0	0	0	0	0	0	0	0	0	0	0	0	0	0	0	0	0	0	0	0	0	0	0
ENSG00000259855	0	0	0	0	0	0	0	0	0	0	0	0	0	0	0	0	0	0	0	0	0	0	0
ENSG00000251849	0	0	0	0	0	0	0	0	0	0	0	0	0	0	0	0	0	0	0	0	0	0	0
ENSG00000251982	0	0	0	0	0	0	0	0	0	0	0	0	0	0	0	0	0	0	0	1	0	0	0
ENSG00000233143	0	0	3	0	0	0	0	0	0	0	1	0	0	1	1	0	0	0	0	0	0	0	0
ENSG00000278004	0	0	0	0	0	0	0	0	0	0	0	0	0	0	2	0	0	0	0	0	0	0	0
ENSG00000231672	2	19	33	18	16	9	38	15	18	10	3	2	18	17	4	9	18	10	23	14	20	73	12
ENSG00000224414	0	0	0	0	0	0	0	0	0	0	0	0	0	0	1	0	1	0	0	0	0	2	0
ENSG00000231035	0	0	0	0	2	0	0	0	0	0	0	0	0	0	0	0	0	0	0	0	0	0	1
ENSG00000079308	2	2	4	6	11	6	12	9	10	4	7	1	4	3	9	16	2	14	7	11	5	8	12
ENSG00000275458	0	0	0	0	0	0	0	0	0	0	0	0	0	0	0	0	0	0	0	0	0	0	0
ENSG00000223923	0	0	0	0	0	0	0	0	0	0	0	0	1	0	0	0	1	0	0	0	1	0	0
ENSG00000188282	0	0	0	0	0	0	0	0	0	0	0	0	0	0	0	1	0	0	0	0	0	0	0
ENSG00000229754	0	0	0	0	0	0	2	0	0	0	0	0	1	0	0	0	0	0	0	0	0	0	0
ENSG00000180871	2	0	0	0	0	0	0	0	1	2	1	0	4	0	0	0	0	0	0	0	0	0	0
ENSG00000163464	0	0	0	0	0	0	0	0	0	0	0	0	0	0	0	0	0	0	0	0	0	2	0
ENSG00000277115	0	0	0	0	0	0	0	0	0	0	0	0	0	0	0	0	0	0	0	0	0	0	0
ENSG00000224159	0	0	0	0	0	1	1	0	0	0	0	1	1	3	1	0	0	0	0	1	1	0	0
ENSG00000163466	558	777	1186	1383	1349	685	1406	1078	1452	643	1031	604	780	695	1268	1537	884	1334	1392	1375	1254	1919	1078
ENSG00000261338	1	4	5	10	13	1	19	16	23	4	9	2	8	3	3	4	2	3	12	15	12	18	7
ENSG00000179921	0	0	0	0	0	0	0	0	0	0	0	0	0	0	0	0	0	0	0	0	0	0	0
ENSG00000127837	40	57	110	160	122	54	131	106	60	18	67	44	20	46	77	111	33	96	110	60	66	130	71
ENSG00000127838	61	114	193	243	190	88	174	171	82	50	155	100	64	85	160	229	70	155	201	122	94	259	178
ENSG00000135926	0	0	0	0	2	0	0	0	1	1	0	0	0	0	0	0	1	0	2	0	1	0	0
ENSG00000274203	0	0	0	0	0	0	0	0	0	0	0	0	0	0	0	0	0	0	0	0	0	0	0
ENSG00000237281	0	0	0	0	0	1	1	0	3	0	0	3	1	0	3	0	0	0	0	0	1	0	1
ENSG00000278524	0	0	0	0	0	0	0	0	0	0	0	0	0	0	0	0	0	0	0	0	0	0	0
ENSG00000230580	0	0	0	0	0	0	0	0	1	0	2	1	0	0	1	4	0	0	0	2	1	0	0
ENSG00000158428	0	0	0	1	0	0	0	0	0	2	0	0	0	0	0	0	1	0	0	1	0	0	0
ENSG00000225062	0	0	0	0	0	0	0	0	0	0	0	0	0	0	0	0	0	0	0	0	0	0	0
ENSG00000018280	0	3	0	0	1	1	2	0	1	1	0	0	0	0	0	4	0	0	0	0	0	0	0
ENSG00000144579	0	1	0	2	0	0	2	1	0	0	0	1	1	0	1	1	0	1	1	0	0	2	2
ENSG00000273361	0	0	0	0	0	0	0	0	0	0	0	0	0	0	0	0	0	0	0	0	0	0	0
ENSG00000199121	0	0	0	0	0	0	0	0	0	0	0	0	0	0	0	0	0	0	0	0	0	0	0
ENSG00000127831	1	1	0	0	0	0	2	0	0	0	0	0	0	0	0	0	1	0	0	0	1	1	1
ENSG00000135913	152	160	316	249	255	120	232	182	195	94	145	57	103	63	89	148	124	268	286	223	170	207	97
ENSG00000222714	0	1	0	1	1	0	0	0	0	1	1	0	0	1	0	0	0	0	0	0	0	1	1
ENSG00000144580	180	334	414	462	557	257	479	355	463	254	368	222	244	209	368	488	341	419	502	367	404	623	315
ENSG00000207393	1	1	1	1	4	1	0	0	0	0	0	0	0	0	0	0	0	0	0	0	0	0	0
ENSG00000115556	4	13	26	37	22	16	8	14	45	9	39	17	10	10	16	35	7	30	20	13	9	17	9
ENSG00000273466	0	0	0	0	0	0	0	0	1	0	1	0	0	0	0	0	0	0	0	0	1	0	0
ENSG00000115568	11	18	16	24	6	13	19	14	16	16	19	4	17	10	22	41	23	12	18	19	21	28	13
ENSG00000074582	101	168	296	367	378	201	333	303	325	158	258	165	243	181	291	475	217	282	332	289	288	376	216
ENSG00000163481	12	14	30	33	26	19	42	35	11	5	27	12	12	15	41	33	15	33	48	13	22	24	26
ENSG00000163482	18	28	35	42	39	24	20	26	51	22	24	18	22	26	40	39	31	47	41	29	49	50	17
ENSG00000135912	9	20	31	40	52	24	29	46	32	17	30	24	27	26	38	33	29	43	45	38	46	32	50
ENSG00000135929	0	1	0	0	2	0	0	4	2	0	1	3	1	3	4	1	0	0	0	2	0	11	4
ENSG00000272555	0	0	0	1	0	0	1	0	0	0	0	0	0	0	0	0	0	0	0	0	1	0	0
ENSG00000115592	0	0	0	0	1	0	0	0	0	0	0	0	0	0	0	0	0	0	0	0	0	0	0
ENSG00000232625	0	0	0	0	0	0	0	0	0	0	0	0	0	0	0	0	1	0	0	4	0	0	0
ENSG00000115596	0	0	0	0	1	0	0	0	0	0	0	0	0	0	0	0	0	0	0	0	1	0	0
ENSG00000135925	0	0	1	1	2	1	0	0	1	0	2	0	0	0	0	0	0	0	0	2	3	0	1
ENSG00000228135	0	0	0	0	0	0	6	0	0	0	1	0	0	0	0	0	0	0	0	0	0	0	0
ENSG00000200029	0	0	0	0	0	0	0	0	0	0	0	0	0	0	0	0	0	0	0	0	0	0	0
ENSG00000235024	0	0	0	1	0	0	0	0	1	0	0	0	0	0	0	0	0	1	1	1	0	0	0
ENSG00000224928	0	0	0	0	0	0	0	0	0	0	0	0	0	0	0	0	0	0	0	0	0	0	0
ENSG00000171450	1	7	14	8	10	2	9	8	6	1	8	3	4	3	8	6	5	10	11	4	9	9	5
ENSG00000236445	0	1	0	0	0	0	0	0	0	0	0	0	1	0	0	0	1	0	2	0	5	0	0
ENSG00000163497	0	1	0	2	1	0	0	0	0	0	0	0	0	0	1	0	1	0	0	0	0	0	0
ENSG00000163499	0	0	0	0	0	0	0	0	0	0	0	0	1	0	1	0	0	0	0	1	0	0	0
ENSG00000198973	0	0	0	0	0	0	0	0	0	0	0	0	0	0	0	0	0	0	1	0	0	0	0
ENSG00000224090	0	0	0	0	0	0	0	0	1	0	0	0	0	0	0	0	0	0	1	0	1	0	0
ENSG00000181378	12	21	36	27	24	19	18	20	38	14	21	14	18	21	24	22	31	49	39	45	45	49	24
ENSG00000163501	0	0	0	0	0	0	1	0	0	0	0	0	0	0	0	0	0	1	0	0	0	0	0
ENSG00000264755	0	0	0	0	0	0	0	0	0	0	0	0	0	0	0	0	0	0	0	0	0	0	0
ENSG00000272644	1	4	0	1	2	4	1	1	0	4	2	1	2	0	4	2	1	3	5	4	2	1	3
ENSG00000187736	1	2	2	0	0	1	0	1	1	2	1	1	1	0	0	0	0	1	1	2	0	1	2
ENSG00000280537	0	0	0	0	0	0	0	0	0	0	0	0	0	0	0	0	0	0	0	0	1	1	0
ENSG00000240317	0	0	0	0	0	0	0	0	2	0	0	0	0	0	0	0	0	0	0	0	0	0	0
ENSG00000213901	0	0	7	3	0	0	0	0	0	0	0	0	1	0	0	0	0	1	1	0	0	0	0
ENSG00000115649	18	38	36	52	51	17	28	50	29	26	28	16	35	29	44	52	44	65	67	53	38	78	45
ENSG00000144567	82	148	172	224	188	114	187	156	183	106	127	87	70	116	119	190	177	207	247	208	214	247	172
ENSG00000158552	5	13	16	14	14	9	17	21	18	9	19	13	11	13	19	30	2	8	13	12	11	14	8
ENSG00000115657	1	4	4	5	3	1	9	6	4	1	2	3	2	2	1	5	1	3	2	1	2	8	0
ENSG00000198925	13	15	37	36	32	11	23	37	17	11	18	14	16	16	30	43	17	26	43	19	23	57	20
ENSG00000221344	0	0	0	0	0	0	0	0	0	0	0	0	0	0	0	0	0	0	0	0	0	0	0
ENSG00000163516	1	18	39	37	38	14	44	48	26	16	30	32	24	16	38	46	21	20	36	20	23	37	37
ENSG00000163521	1	2	7	12	6	3	5	8	3	5	1	4	4	5	1	7	5	9	6	4	13	19	16
ENSG00000115661	13	19	23	24	25	15	12	16	14	9	11	7	9	7	12	19	9	15	25	20	10	23	22
ENSG00000127824	1	4	0	2	3	1	1	3	11	1	3	1	2	2	3	19	0	0	3	1	1	7	2
ENSG00000243910	0	0	0	0	1	0	0	0	0	0	0	0	0	0	0	0	0	0	0	0	0	0	0
ENSG00000135924	7	10	16	11	22	10	18	20	20	13	25	16	18	13	47	34	9	13	14	9	15	24	8
ENSG00000054356	15	16	25	33	26	18	30	25	14	5	8	12	14	12	16	27	9	30	23	15	18	30	9
ENSG00000207647	0	0	0	0	0	0	0	0	0	0	0	0	0	0	0	0	0	2	0	1	0	0	0
ENSG00000230432	0	0	0	0	0	0	0	0	0	0	0	0	0	0	0	0	0	0	0	0	0	0	0
ENSG00000182698	0	1	0	0	2	0	0	0	1	1	1	1	2	1	0	0	0	0	0	0	0	0	0
ENSG00000232789	0	0	0	0	0	0	0	0	0	0	0	0	0	0	0	0	0	0	0	0	0	0	0
ENSG00000123992	12	14	28	34	25	11	12	22	24	3	25	21	17	10	20	17	14	24	17	23	18	44	16
ENSG00000229525	0	0	0	1	0	0	1	4	2	0	0	2	3	0	1	3	0	2	2	2	3	1	0
ENSG00000175084	0	0	0	1	0	0	0	0	1	0	0	0	1	0	0	0	0	0	0	0	0	1	1
ENSG00000234638	0	0	1	0	0	0	0	0	0	0	0	0	0	0	0	0	0	0	0	0	0	2	0
ENSG00000280323	0	0	0	0	0	0	0	0	0	1	0	0	0	0	0	0	1	0	0	0	0	0	0
ENSG00000072195	10	16	26	28	37	8	15	31	19	7	20	10	8	8	16	30	10	22	32	8	16	24	9
ENSG00000227432	1	1	0	0	0	0	0	0	0	0	0	0	1	0	2	1	0	0	1	0	0	0	0
ENSG00000268603	0	0	0	0	0	0	0	0	0	0	0	0	0	0	0	0	0	0	0	0	0	0	0
ENSG00000144591	12	8	14	24	13	18	10	7	5	6	5	6	3	3	8	14	9	9	3	9	10	13	7
ENSG00000072182	1	2	13	12	10	5	3	5	0	0	0	0	0	1	1	4	5	5	3	7	2	6	7
ENSG00000123989	5	12	16	15	18	9	21	18	2	4	5	5	3	9	13	14	12	8	12	7	5	24	3
ENSG00000188760	1	4	8	6	1	0	6	2	2	2	1	2	1	0	3	3	2	5	3	3	6	6	3
ENSG00000268896	0	0	0	0	0	0	0	0	0	0	0	0	0	0	0	0	1	0	0	0	0	0	0
ENSG00000265252	0	0	0	0	0	0	0	0	0	0	0	0	0	0	0	0	0	0	0	0	0	0	0
ENSG00000124006	13	38	27	48	33	17	51	16	53	25	24	16	20	27	34	59	22	26	37	30	29	66	26
ENSG00000269068	0	0	1	0	0	0	0	0	2	0	0	0	0	0	0	0	0	0	0	0	0	0	0
ENSG00000123999	1	0	3	2	4	1	0	4	3	1	1	0	0	1	6	4	1	1	2	1	1	2	3
ENSG00000222678	0	0	0	0	0	0	0	0	0	0	0	0	0	0	0	0	0	0	0	0	0	0	0
ENSG00000144589	5	6	9	21	15	8	15	5	13	3	6	9	6	6	9	22	3	17	14	16	20	23	11
ENSG00000228973	0	0	0	2	0	0	0	0	0	0	0	0	0	0	0	0	0	0	0	0	0	0	1
ENSG00000114923	14	28	27	37	47	12	35	54	14	11	30	24	17	16	36	59	18	38	53	21	33	73	39
ENSG00000267919	0	0	2	1	0	0	0	0	1	2	0	0	0	0	2	2	0	0	2	0	2	2	0
ENSG00000231802	0	0	0	0	0	0	0	0	0	0	0	0	1	0	0	1	0	0	0	0	0	0	0
ENSG00000227308	0	0	0	0	0	0	0	0	0	0	0	0	0	0	0	0	0	0	0	0	4	0	0
ENSG00000223903	0	0	0	0	0	0	0	0	0	0	0	0	0	2	0	0	0	0	0	0	1	2	0
ENSG00000228909	0	0	0	0	0	0	0	0	0	0	0	0	0	0	0	0	0	0	0	0	0	1	0
ENSG00000266518	0	0	0	0	0	0	0	0	0	0	0	0	0	0	0	0	0	0	0	0	0	0	0
ENSG00000225911	0	0	0	0	0	0	0	0	0	0	0	0	0	0	0	0	0	0	0	0	0	0	0
ENSG00000239498	1	0	0	0	0	0	0	1	0	0	0	0	0	0	0	0	0	0	0	0	0	0	1
ENSG00000235337	0	0	0	0	0	0	0	0	0	0	0	0	0	0	0	0	0	0	0	0	0	0	0
ENSG00000221199	0	0	0	0	0	0	0	0	0	0	0	0	0	0	0	0	0	0	0	0	0	0	0
ENSG00000236451	0	0	0	0	2	0	1	1	0	0	0	0	0	1	2	4	1	0	0	2	0	1	0
ENSG00000222096	0	0	0	0	0	0	0	0	0	0	0	0	0	0	0	0	0	0	0	0	0	0	0
ENSG00000224819	0	0	0	0	0	0	0	0	0	0	0	0	0	0	0	0	0	0	0	1	1	0	0
ENSG00000281701	0	0	0	0	0	0	0	0	0	0	0	0	0	0	0	0	0	0	0	0	0	0	0
ENSG00000232089	0	0	0	0	0	0	0	0	0	0	0	0	0	0	0	0	0	0	0	0	0	0	0
ENSG00000116106	560	824	1073	1119	1346	576	1038	767	691	324	505	229	335	264	423	492	563	711	764	804	711	892	486
ENSG00000221432	0	0	0	0	0	0	0	0	0	0	0	0	0	0	0	0	0	0	0	0	0	0	0
ENSG00000226726	2	1	4	3	2	2	3	1	1	3	2	2	0	0	3	2	1	0	2	2	1	6	1
ENSG00000272944	1	2	1	0	4	1	2	2	2	0	0	0	0	1	0	1	2	2	0	0	2	1	0
ENSG00000230406	0	0	0	0	1	0	0	0	0	0	0	0	0	0	0	0	0	0	0	0	0	0	0
ENSG00000234446	0	0	0	0	0	0	0	0	0	0	0	0	0	2	0	0	0	0	0	0	0	0	0
ENSG00000233868	1	1	3	2	0	0	1	3	1	1	0	0	3	1	1	4	3	1	0	2	2	6	0
ENSG00000226666	0	2	0	0	1	0	1	0	2	2	1	0	2	3	0	0	0	0	2	1	1	2	0
ENSG00000226331	0	0	0	0	0	1	0	0	0	0	0	0	0	0	0	0	0	0	0	0	0	0	0
ENSG00000135903	0	0	0	0	1	0	0	2	1	0	1	0	1	1	3	1	0	4	0	0	3	4	3
ENSG00000163081	0	0	0	0	0	0	0	0	0	0	0	0	0	0	0	1	0	0	0	0	0	0	0
ENSG00000267034	0	5	11	12	18	11	5	4	22	4	16	9	14	11	18	20	8	5	12	14	12	39	13
ENSG00000237732	10	7	5	13	19	8	16	11	29	8	6	12	11	19	20	15	11	11	12	10	13	13	11
ENSG00000200822	0	0	0	0	0	0	0	0	0	0	0	0	0	0	0	0	0	0	0	0	0	0	0
ENSG00000163082	3	5	9	5	2	5	8	5	1	1	3	1	2	2	13	13	1	1	1	1	0	2	6
ENSG00000228670	0	0	0	0	0	0	0	0	0	0	0	0	0	0	0	0	0	0	0	0	0	1	0
ENSG00000202016	0	0	0	0	0	0	0	0	0	0	0	0	0	0	0	0	0	0	0	0	0	0	0
ENSG00000234285	0	0	0	0	0	0	0	0	0	0	0	0	0	0	0	0	0	0	0	0	2	0	0
ENSG00000261428	18	22	48	39	71	41	41	49	84	29	51	30	46	29	34	56	36	31	29	73	53	77	32
ENSG00000116120	958	1350	1966	2084	2723	1255	2411	1771	2696	1256	1703	928	1293	1072	1635	2142	2196	2162	2153	2462	2459	2842	1414
ENSG00000124003	0	0	0	0	0	0	0	0	0	0	0	0	0	0	0	0	1	1	0	0	0	0	0
ENSG00000233751	0	0	0	0	0	0	0	0	0	0	0	0	0	0	0	0	0	0	0	0	0	0	0
ENSG00000203531	0	0	0	0	0	0	0	0	0	0	1	0	0	0	0	0	0	1	0	0	0	0	0
ENSG00000235225	1	1	3	1	0	3	1	2	3	0	1	0	1	2	1	5	1	0	2	1	2	3	2
ENSG00000264133	0	0	0	0	0	0	0	0	0	0	0	0	0	0	0	0	0	0	0	0	0	0	0
ENSG00000123983	1609	2160	2898	2963	3744	1828	3423	2477	3800	1466	2234	1165	2059	1660	2292	2752	2914	3380	3257	4567	3924	5510	2736
ENSG00000224121	0	0	1	3	3	1	0	0	0	0	0	0	0	0	3	2	0	0	3	0	0	0	0
ENSG00000234193	0	0	1	0	0	1	1	3	0	0	4	2	0	0	0	0	0	2	1	0	1	4	0
ENSG00000265621	0	0	0	0	0	0	0	0	0	0	0	0	0	0	0	0	0	0	0	0	0	0	0
ENSG00000278083	0	0	2	3	2	3	2	2	1	0	0	0	1	1	2	0	0	2	5	2	0	1	7
ENSG00000152049	0	1	0	0	0	0	1	1	3	0	0	0	1	1	3	7	1	1	2	0	0	0	0
ENSG00000243125	0	0	0	0	0	0	0	0	0	0	0	0	0	0	0	0	0	0	0	0	0	0	0
ENSG00000233299	0	0	0	0	0	0	0	0	0	0	0	0	0	1	0	0	2	0	0	0	0	0	0
ENSG00000281033	0	0	0	0	0	0	0	0	0	0	0	0	0	0	0	0	0	0	0	0	0	0	0
ENSG00000231189	0	0	0	0	0	0	0	0	0	0	0	0	0	0	0	0	0	0	0	0	0	0	0
ENSG00000235610	0	0	0	0	0	0	0	0	0	0	0	0	0	0	0	1	0	0	0	0	0	0	0
ENSG00000171951	3705	5321	7076	7697	10438	5073	9414	7051	22536	10135	13318	7501	12355	10879	14802	19937	9510	10216	10918	15020	14562	17703	9181
ENSG00000226539	1	0	0	0	0	0	0	0	1	0	1	0	1	0	0	2	0	2	0	0	1	0	9
ENSG00000152056	40	33	50	38	39	18	45	46	57	15	37	13	30	34	24	46	24	45	29	35	56	55	21
ENSG00000085449	218	308	435	515	554	304	527	410	574	232	421	176	375	234	341	483	354	413	424	510	507	699	364
ENSG00000281046	0	0	0	0	0	0	0	0	0	0	0	0	0	1	0	0	0	0	0	0	0	0	1
ENSG00000135900	161	273	452	456	515	295	592	403	443	172	389	236	242	214	417	498	304	359	486	359	328	640	284
ENSG00000228802	0	0	1	1	0	0	0	0	3	0	1	2	1	0	0	0	0	2	1	0	0	0	1
ENSG00000135919	121	162	212	256	301	150	258	211	240	120	176	88	159	103	188	242	277	338	291	449	429	463	230
ENSG00000224826	0	0	0	0	0	0	0	0	0	0	0	0	0	0	0	0	0	0	1	2	0	0	0
ENSG00000211987	0	0	0	0	0	0	0	0	0	0	0	0	0	0	0	0	0	0	0	0	0	0	0
ENSG00000228681	0	0	0	0	0	0	0	0	0	0	0	0	0	0	0	0	0	0	0	0	0	0	0
ENSG00000124019	0	0	0	0	0	0	0	0	1	0	0	0	2	0	0	0	1	0	0	0	3	3	0
ENSG00000274629	0	0	1	1	0	0	0	0	1	1	0	0	2	0	0	0	0	0	0	0	0	0	0
ENSG00000036257	402	512	680	683	985	465	753	639	955	425	622	286	526	402	560	684	638	716	679	829	837	978	564
ENSG00000228446	1	1	5	3	2	3	2	2	6	0	2	4	0	3	1	6	6	1	0	11	8	5	0
ENSG00000135905	8	20	14	15	17	7	21	8	33	9	10	10	20	13	18	22	62	117	83	137	130	102	40
ENSG00000263828	0	0	0	0	0	0	0	0	0	0	0	0	0	0	0	0	0	0	0	0	0	0	0
ENSG00000232784	1	6	9	8	2	2	9	3	3	1	10	8	1	1	1	8	11	9	9	14	16	11	5
ENSG00000144460	21	17	47	48	28	19	48	31	41	18	28	13	20	16	23	23	58	53	64	85	75	107	51
ENSG00000228206	0	0	1	1	2	0	2	1	1	0	2	0	0	0	1	0	1	3	1	2	5	4	11
ENSG00000273301	108	115	156	174	197	116	276	179	243	75	172	75	90	92	148	193	417	417	420	575	577	641	335
ENSG00000279015	0	0	0	3	4	0	0	1	0	0	0	1	0	0	0	0	0	0	0	0	0	0	0
ENSG00000230621	0	0	0	0	0	0	0	0	0	0	0	0	0	0	0	0	0	0	0	0	0	0	0
ENSG00000235070	0	0	2	2	0	0	0	0	1	2	0	0	0	0	0	0	0	0	0	2	4	0	0
ENSG00000263363	0	0	0	0	0	0	0	0	0	0	0	0	0	0	0	0	0	0	0	0	0	0	0
ENSG00000169047	62	124	110	155	141	67	123	99	228	84	129	79	114	86	153	165	97	158	168	205	215	305	132
ENSG00000272622	0	1	0	0	0	2	0	0	1	0	0	0	0	0	0	0	0	0	2	1	2	2	1
ENSG00000261379	0	0	1	0	0	0	0	0	0	0	0	0	0	0	1	0	0	0	0	0	1	0	0
ENSG00000144468	53	69	89	105	110	40	62	41	79	46	71	19	47	34	86	141	51	131	151	98	95	155	88
ENSG00000212391	0	0	0	0	0	0	0	0	0	0	0	0	0	0	0	0	0	0	0	0	0	0	0
ENSG00000081052	1	8	5	2	11	5	4	5	27	5	21	8	8	7	5	1	5	7	1	2	0	0	2
ENSG00000221608	0	0	0	0	0	0	0	0	0	0	0	0	0	0	0	0	0	0	0	0	0	0	0
ENSG00000169031	4	6	14	9	14	7	4	5	9	3	10	3	15	10	11	8	1	4	3	8	3	11	3
ENSG00000236432	3	15	14	23	7	14	5	9	38	12	15	7	19	19	14	24	13	8	17	7	5	12	10
ENSG00000168958	304	440	559	596	646	305	520	396	579	278	425	255	360	304	408	584	374	501	410	502	551	706	344
ENSG00000168955	2	3	5	2	6	3	7	1	1	0	0	0	1	0	2	1	0	3	0	3	2	3	1
ENSG00000266382	0	0	0	0	0	0	0	0	0	0	0	0	0	0	0	0	0	0	0	0	0	0	0
ENSG00000173744	386	497	684	794	801	360	865	537	1178	407	640	321	580	390	592	660	654	801	654	865	822	1014	532
ENSG00000042304	0	1	0	0	0	0	0	0	0	0	0	0	0	0	0	0	0	1	0	2	0	1	0
ENSG00000236116	0	0	0	0	0	0	0	0	0	0	0	0	0	0	0	0	0	0	0	0	0	0	0
ENSG00000250599	0	0	0	0	0	0	0	0	0	0	0	0	0	0	0	1	0	0	0	0	0	0	0
ENSG00000135917	8	0	1	0	5	0	9	10	3	5	3	0	0	0	8	3	2	0	1	2	0	4	2
ENSG00000252346	0	0	0	0	0	0	0	0	0	0	0	0	0	0	0	0	0	0	0	0	0	0	0
ENSG00000226718	0	0	0	0	0	0	0	0	0	0	0	0	0	0	0	0	0	0	0	0	0	0	0
ENSG00000229172	1	1	0	0	0	0	0	0	0	0	0	0	0	0	1	0	0	0	0	0	0	0	0
ENSG00000115009	0	0	0	1	0	1	0	0	0	0	1	0	0	0	0	2	0	1	0	0	1	0	0
ENSG00000183514	0	0	0	0	0	0	0	0	0	0	0	0	0	0	0	0	0	0	0	1	1	0	0
ENSG00000123977	9	18	27	49	54	17	46	29	20	9	21	16	10	14	12	15	41	40	37	53	52	61	43
ENSG00000272237	0	0	0	0	0	0	0	0	0	0	0	0	0	0	0	0	0	0	0	0	0	0	0
ENSG00000153820	56	65	108	163	244	104	209	98	27	10	31	10	29	16	40	64	68	85	124	181	191	247	164
ENSG00000200281	0	1	0	0	0	1	0	0	0	0	0	0	0	0	0	0	0	0	0	0	0	0	1
ENSG00000203387	0	0	0	0	0	0	0	0	0	0	0	0	0	0	0	0	0	0	0	0	0	0	0
ENSG00000232023	0	0	1	1	0	0	0	0	0	0	0	0	0	0	0	0	0	0	0	1	0	1	0
ENSG00000228226	0	0	0	0	0	0	0	0	0	0	0	0	0	0	0	0	0	0	0	0	0	0	0
ENSG00000237322	0	0	0	0	0	0	0	0	0	0	0	0	0	0	0	0	0	0	0	1	0	0	0
ENSG00000153823	49	72	86	95	98	71	105	104	32	22	40	24	21	14	38	64	83	80	76	73	106	134	72
ENSG00000226297	0	0	0	0	0	0	0	0	0	0	0	0	0	0	2	0	0	0	0	0	1	0	0
ENSG00000253006	0	1	0	0	0	0	0	0	0	0	0	0	0	0	0	0	0	0	0	0	0	0	0
ENSG00000187957	2138	2896	3724	4157	4447	2340	3968	2948	3012	1289	1926	995	1460	1186	1588	1996	4558	5213	5473	7498	7266	9029	4609
ENSG00000238782	0	0	0	0	0	0	0	0	0	0	0	0	0	0	0	0	0	0	0	0	0	1	0
ENSG00000235993	0	0	0	0	0	0	1	2	0	1	0	0	0	0	0	0	2	2	0	1	0	0	0
ENSG00000153827	730	884	1373	1411	1453	724	1377	976	1882	741	1004	647	1005	772	1273	1408	1104	1365	1402	1558	1340	2118	1117
ENSG00000222344	0	0	0	0	0	0	0	0	0	0	0	0	0	0	0	0	0	0	0	0	0	0	0
ENSG00000153832	93	110	153	158	185	103	172	115	204	125	112	74	119	111	143	242	146	144	155	154	171	191	98
ENSG00000252333	0	0	0	0	0	0	0	0	0	0	0	0	0	0	0	0	0	0	0	0	0	0	1
ENSG00000231534	0	0	2	3	0	1	0	0	1	0	0	0	0	0	1	1	0	0	0	0	0	0	0
ENSG00000206725	0	0	0	0	0	0	0	0	0	0	0	0	0	0	0	0	0	0	0	0	0	0	0
ENSG00000278076	0	0	0	0	0	0	0	0	0	0	0	0	0	0	0	0	0	0	0	0	0	0	0
ENSG00000163053	550	816	1113	1160	1347	636	1133	853	1187	445	739	390	575	489	716	871	926	1000	1012	1248	1244	1499	810
ENSG00000199400	0	0	1	3	0	1	0	2	0	0	0	0	0	0	0	0	0	0	0	1	1	1	1
ENSG00000225963	0	0	0	0	0	0	6	0	1	0	0	0	0	0	2	1	0	0	0	0	0	0	0
ENSG00000135899	1	0	0	0	0	0	0	1	3	0	0	0	1	0	0	1	0	3	0	1	1	0	0
ENSG00000280755	0	0	0	0	0	0	0	0	0	0	0	0	0	0	0	0	0	0	0	0	0	0	0
ENSG00000079263	0	0	1	1	2	0	0	0	1	0	1	0	1	1	0	1	4	6	2	0	0	0	3
ENSG00000185404	0	0	1	0	1	0	0	0	0	0	0	0	0	0	1	3	1	0	0	3	3	2	0
ENSG00000279964	0	0	0	0	0	0	0	0	0	0	0	0	0	0	0	0	0	0	0	0	2	0	0
ENSG00000067066	33	33	176	92	111	37	166	48	87	30	143	39	38	39	168	122	102	102	69	201	82	283	47
ENSG00000243650	0	0	0	0	0	0	0	0	0	0	0	0	0	0	0	0	0	0	0	0	0	0	0
ENSG00000250011	0	0	0	0	0	0	0	0	0	0	0	0	0	0	0	0	0	0	0	0	0	0	0
ENSG00000235419	0	0	0	0	0	0	0	0	0	0	0	0	0	0	0	0	0	0	0	1	0	0	0
ENSG00000183022	0	0	0	2	1	1	1	2	0	1	0	0	0	1	0	0	0	1	1	0	1	0	0
ENSG00000199791	0	0	0	0	0	0	0	0	0	0	0	0	0	0	0	0	0	0	0	0	0	0	0
ENSG00000226125	0	0	0	0	0	0	0	0	0	0	0	0	0	1	0	1	1	0	0	2	0	0	0
ENSG00000135932	581	697	1111	1131	1440	757	1173	909	1699	710	985	503	812	595	1023	1293	898	1065	1153	1476	1326	1692	857
ENSG00000237758	4	4	5	2	6	1	3	3	8	3	1	4	6	7	0	4	2	6	8	8	9	9	3
ENSG00000201044	1	1	0	0	0	0	0	2	1	2	1	1	6	1	0	0	1	0	1	0	0	0	0
ENSG00000270891	0	0	0	0	0	0	0	0	0	0	0	0	0	0	0	0	0	0	0	0	0	0	0
ENSG00000135916	64	126	169	260	207	82	197	162	153	70	107	63	97	72	132	171	135	179	186	170	207	331	143
ENSG00000232520	1	6	9	5	11	3	7	4	3	2	7	3	1	5	13	13	2	0	3	3	2	2	4
ENSG00000135898	0	1	0	1	0	0	0	1	2	6	0	2	0	0	1	2	2	0	2	0	0	0	0
ENSG00000230385	0	0	0	0	0	0	0	0	0	0	0	0	0	0	0	0	0	0	0	0	0	0	0
ENSG00000235013	1	0	0	1	1	0	0	1	1	0	0	0	1	0	0	0	0	0	0	0	0	0	1
ENSG00000238062	2	0	0	0	2	0	0	0	0	0	0	1	0	0	0	1	0	0	2	0	0	0	0
ENSG00000173699	0	0	0	0	0	0	0	0	0	0	0	0	0	0	0	0	0	0	0	0	0	0	0
ENSG00000204128	6	22	48	42	41	13	43	23	55	41	50	21	18	17	26	56	20	49	37	41	31	46	32
ENSG00000261829	0	2	1	2	3	5	2	0	7	2	1	4	4	1	0	2	2	2	0	3	1	1	2
ENSG00000173692	716	1091	1585	1912	1812	910	2031	1569	1659	827	1366	765	812	765	1429	1874	1070	1602	1745	1486	1523	2316	1159
ENSG00000135914	2	12	5	10	13	6	13	9	8	4	2	2	1	1	12	15	8	6	6	8	5	14	6
ENSG00000201574	0	0	0	0	0	0	0	0	0	0	0	0	0	0	0	0	0	0	0	0	0	0	0
ENSG00000135931	35	33	93	92	116	37	101	77	81	49	72	24	46	46	79	95	59	69	66	78	77	81	49
ENSG00000237039	1	0	0	1	2	1	2	1	1	0	0	0	0	2	0	4	0	0	0	0	1	0	0
ENSG00000263641	0	0	0	0	0	0	0	2	0	0	0	0	0	0	0	0	0	0	0	0	0	0	0
ENSG00000224376	0	0	3	3	0	0	1	0	1	0	0	3	1	4	1	2	3	1	0	0	1	0	0
ENSG00000156966	2	1	2	3	9	3	5	4	0	0	2	1	7	3	7	12	0	2	4	0	5	5	3
ENSG00000172799	0	2	1	0	1	1	0	2	1	1	0	0	1	0	0	1	1	1	0	1	0	0	0
ENSG00000230047	0	0	0	0	0	0	0	0	0	0	0	0	2	1	0	0	0	0	0	0	0	0	0
ENSG00000233538	0	0	1	1	5	2	0	0	0	1	0	1	3	4	4	2	0	1	2	1	1	5	1
ENSG00000115053	321	404	619	621	646	293	740	412	770	358	490	241	398	353	584	688	425	520	513	532	516	667	372
ENSG00000206885	0	0	0	0	0	0	0	0	0	0	0	0	0	0	0	0	0	0	0	0	0	0	0
ENSG00000281035	0	0	0	0	0	0	0	0	0	0	0	0	0	0	0	0	0	1	0	0	0	0	0
ENSG00000207280	0	0	0	0	0	0	0	0	0	0	0	0	0	0	0	0	0	0	0	0	0	0	0
ENSG00000202400	0	0	0	0	0	0	0	0	0	0	0	0	0	0	0	0	0	0	0	1	0	0	1
ENSG00000263774	0	0	0	0	0	0	0	0	0	0	0	0	0	0	0	0	0	0	0	0	0	0	0
ENSG00000223198	0	0	1	1	0	0	1	0	1	0	0	0	0	0	4	7	0	0	0	0	1	0	0
ENSG00000181798	3	0	5	6	8	3	3	7	3	1	7	6	1	1	5	7	2	3	3	2	2	7	2
ENSG00000171596	0	0	1	0	1	1	5	1	0	4	0	0	0	0	0	2	1	0	0	2	2	4	5
ENSG00000231494	0	0	0	0	0	0	0	0	0	0	0	0	0	0	2	0	0	0	1	0	0	0	0
ENSG00000228884	0	0	0	0	0	0	0	0	0	0	0	0	0	0	0	0	0	0	0	0	0	0	0
ENSG00000177673	0	0	0	0	0	0	0	0	0	0	0	0	0	0	0	1	0	0	0	0	2	0	0
ENSG00000239202	0	0	0	0	0	0	0	0	0	0	0	0	0	0	0	0	0	0	0	0	0	0	0
ENSG00000187514	3117	4467	8670	9535	9163	4326	10975	8305	6512	3002	7897	4528	3977	3440	9726	11978	4103	10038	10341	6418	5852	15454	7710
ENSG00000277986	0	0	0	0	0	0	0	0	0	0	0	0	0	0	0	0	0	0	0	0	0	0	0
ENSG00000156973	119	128	244	260	304	129	259	234	186	93	190	122	118	109	226	304	133	187	184	207	169	332	164
ENSG00000253084	0	3	0	0	0	0	1	0	0	0	0	0	0	0	0	0	0	0	0	0	0	0	0
ENSG00000281072	0	0	1	0	0	0	0	0	0	0	0	1	0	0	0	0	0	0	0	0	0	0	0
ENSG00000144524	20	33	54	76	56	32	60	37	67	21	39	28	30	33	54	71	28	49	48	42	48	91	51
ENSG00000237641	0	0	0	0	2	1	0	0	0	0	0	1	0	0	0	0	0	0	0	0	0	0	0
ENSG00000261096	5	17	12	16	13	7	14	11	6	5	3	6	12	4	2	9	4	13	11	16	3	15	4
ENSG00000260622	0	0	0	0	0	0	0	0	0	0	0	0	0	0	0	0	0	0	0	0	0	0	0
ENSG00000222246	0	0	0	0	0	0	0	0	0	0	0	0	0	0	0	0	0	0	0	0	0	0	0
ENSG00000163273	7	11	7	13	26	7	13	4	36	22	13	9	25	13	39	22	18	12	15	23	23	18	14
ENSG00000144535	33	32	34	52	36	13	42	38	50	17	33	11	41	33	35	48	18	52	38	45	33	33	21
ENSG00000227033	0	1	0	2	0	0	2	0	2	0	0	0	1	0	0	0	2	0	0	0	1	0	0
ENSG00000207626	0	0	0	0	0	0	0	0	0	0	0	0	0	0	0	0	0	0	0	0	0	0	0
ENSG00000251485	1	3	2	2	0	3	0	0	1	1	1	1	4	0	2	5	0	0	0	3	1	3	0
ENSG00000230122	0	0	0	0	0	0	0	0	0	2	0	0	0	0	0	0	0	0	0	0	0	0	0
ENSG00000275157	0	0	0	0	0	0	0	0	0	0	0	0	0	0	0	0	0	0	0	0	0	0	0
ENSG00000163283	0	0	0	0	2	0	0	0	0	0	0	0	0	0	0	0	0	0	0	0	0	0	0
ENSG00000224516	0	0	0	0	0	0	0	0	0	0	0	0	0	0	0	0	0	0	0	0	0	0	0
ENSG00000244280	1	0	0	0	0	1	0	4	0	2	0	0	0	0	2	4	1	0	0	0	0	0	0
ENSG00000163286	0	0	0	0	0	0	0	0	0	0	0	1	1	0	0	0	0	0	0	0	0	0	0
ENSG00000204121	0	0	0	0	0	0	0	0	0	0	0	0	0	0	0	0	0	0	2	0	0	0	0
ENSG00000237087	0	0	0	0	0	0	0	0	0	0	0	0	0	0	0	0	0	0	0	0	0	0	0
ENSG00000223788	0	0	0	0	0	0	0	0	0	0	0	0	0	0	0	0	0	0	0	0	0	0	0
ENSG00000163295	0	0	0	0	0	0	0	0	0	0	0	1	0	1	0	0	0	1	0	0	0	0	0
ENSG00000171551	0	3	1	4	0	0	8	8	1	1	2	0	6	4	5	9	5	5	4	7	7	13	9
ENSG00000237412	0	0	0	0	0	0	1	0	0	0	0	0	0	1	0	0	0	0	0	0	0	0	0
ENSG00000135902	0	0	0	0	0	0	0	1	1	0	0	0	1	0	0	0	2	0	1	0	0	0	0
ENSG00000196811	0	1	4	0	0	0	0	0	0	0	0	0	0	0	0	0	0	0	0	0	0	0	0
ENSG00000221944	169	232	442	464	411	217	463	380	277	115	266	175	130	136	313	416	219	401	437	244	177	410	204
ENSG00000135930	219	325	471	578	586	362	616	449	732	335	412	267	354	339	532	661	496	484	596	580	489	630	329
ENSG00000266620	0	0	0	0	0	0	0	0	0	0	0	0	0	0	0	0	0	0	0	0	0	0	0
ENSG00000237126	6	6	6	12	29	6	19	4	11	7	9	6	0	2	14	22	3	9	13	7	13	13	5
ENSG00000115468	1	1	1	2	5	0	3	2	5	2	2	3	3	0	4	3	0	4	2	2	4	4	1
ENSG00000244384	0	0	0	0	0	0	0	0	0	0	0	0	0	0	0	0	0	0	0	0	0	0	0
ENSG00000204120	219	274	402	532	483	200	458	425	554	222	351	183	224	195	410	450	330	383	412	370	335	454	254
ENSG00000213055	0	0	0	1	0	0	1	0	0	0	1	1	0	0	0	0	0	1	0	0	0	1	1
ENSG00000241409	1	0	0	0	1	2	2	1	4	3	0	0	0	0	0	0	1	0	0	0	0	2	0
ENSG00000115474	5	9	10	7	6	6	9	10	16	0	10	0	8	7	19	12	11	11	15	7	10	22	9
ENSG00000252452	0	0	0	0	0	0	0	1	2	0	0	0	0	0	0	0	0	0	1	0	0	0	0
ENSG00000199781	0	0	0	0	0	0	0	0	0	0	0	0	0	0	0	0	0	0	0	0	0	0	0
ENSG00000182600	1	2	0	4	6	1	3	6	4	1	2	1	3	4	3	4	0	1	4	1	3	2	1
ENSG00000066248	2	2	2	3	11	0	9	9	10	1	10	7	6	8	8	7	2	8	10	6	8	9	6
ENSG00000222001	0	0	0	0	0	0	0	0	0	0	0	0	0	0	0	0	0	0	0	0	0	0	0
ENSG00000115488	0	0	0	0	0	0	0	0	0	0	0	0	0	0	0	0	0	0	0	0	0	0	0
ENSG00000168918	0	0	0	0	0	0	0	2	1	0	4	2	1	1	3	2	1	2	0	0	3	0	1
ENSG00000263941	0	0	0	0	0	0	0	0	0	0	0	0	0	0	0	1	0	0	0	1	0	0	1
ENSG00000085978	82	108	160	180	151	78	136	97	177	103	126	69	105	109	128	155	141	181	170	154	142	206	128
ENSG00000252010	0	1	6	1	11	5	1	1	2	7	1	0	1	0	5	3	4	3	3	5	4	7	4
ENSG00000251791	1	1	0	1	1	0	0	0	0	0	0	0	0	1	0	0	1	1	0	1	0	0	0
ENSG00000130561	2	1	0	0	1	0	0	0	0	0	0	0	0	1	0	2	0	0	1	2	1	0	0
ENSG00000259793	0	2	3	1	0	0	0	0	0	0	0	2	6	1	0	0	0	1	0	0	0	0	0
ENSG00000077044	20	43	52	80	51	28	64	55	49	36	35	23	31	29	76	77	27	50	64	45	33	68	24
ENSG00000201013	0	0	0	0	0	0	0	0	0	0	0	0	0	0	0	0	0	0	0	0	0	0	1
ENSG00000085982	38	53	80	101	70	39	71	62	54	34	71	33	35	38	70	96	33	86	61	53	30	104	53
ENSG00000271639	0	0	0	0	0	0	0	0	0	0	0	0	0	0	0	0	0	1	0	0	2	1	0
ENSG00000228949	0	0	0	0	0	0	0	0	0	0	0	0	0	0	0	0	1	0	0	0	0	0	0
ENSG00000227846	0	0	0	0	0	0	0	0	0	0	0	0	0	0	0	1	0	0	0	0	0	0	0
ENSG00000242366	0	0	0	0	0	0	0	0	0	0	0	0	0	0	0	0	0	0	0	0	0	0	0
ENSG00000242515	0	0	0	0	0	0	0	0	0	0	0	0	0	0	1	0	0	0	0	0	0	1	0
ENSG00000234143	0	0	0	0	0	0	0	0	0	0	0	0	0	0	0	0	0	0	0	0	0	0	0
ENSG00000241119	0	0	0	0	0	0	0	0	0	0	0	0	0	0	0	0	0	0	0	0	0	0	0
ENSG00000244122	0	0	0	0	0	0	0	0	0	0	0	0	0	0	0	0	0	0	1	0	1	0	1
ENSG00000167165	0	0	0	0	0	0	0	0	0	0	0	0	0	0	0	0	0	0	0	0	0	1	0
ENSG00000224814	0	0	0	0	0	0	0	0	0	0	0	0	0	0	0	0	0	0	0	0	1	0	0
ENSG00000240224	0	0	0	0	0	0	0	0	0	0	0	0	0	0	0	0	0	0	0	0	0	0	0
ENSG00000244474	0	0	0	0	0	0	0	0	0	0	0	0	0	0	1	0	0	0	0	0	0	0	1
ENSG00000233445	0	0	0	0	1	0	0	0	0	0	0	0	0	0	0	0	0	0	0	0	0	0	0
ENSG00000243135	0	0	0	0	0	0	0	0	0	0	0	0	0	0	0	0	0	0	1	0	0	0	0
ENSG00000248114	0	0	0	0	0	0	0	0	0	0	0	0	0	0	0	0	0	0	0	0	0	0	0
ENSG00000227802	0	0	0	0	0	0	0	0	0	0	0	0	0	0	0	0	0	0	0	0	0	0	0
ENSG00000228445	0	0	0	0	0	0	0	0	0	0	0	0	0	0	0	0	0	0	0	0	0	0	0
ENSG00000248705	0	0	0	0	0	0	0	0	0	0	0	0	0	0	0	0	0	0	0	0	0	0	0
ENSG00000178836	0	0	0	0	0	0	0	0	0	0	0	0	0	0	0	0	0	0	1	0	0	0	0
ENSG00000241635	0	0	0	0	0	0	0	0	0	0	0	0	0	0	0	0	0	0	0	0	0	0	0
ENSG00000185038	0	0	0	1	0	0	0	0	0	0	0	0	0	0	1	0	0	1	1	1	3	0	0
ENSG00000123485	0	0	0	0	1	2	1	1	1	0	3	0	0	0	1	2	1	0	0	0	1	1	0
ENSG00000224287	7	6	8	14	12	11	24	14	9	13	4	3	10	3	6	16	2	5	5	21	9	13	11
ENSG00000279809	0	0	0	0	0	0	0	0	0	0	0	0	0	0	0	0	0	0	0	0	0	0	0
ENSG00000144481	4	8	28	18	38	15	52	24	48	17	19	17	65	32	37	75	33	34	48	71	62	41	14
ENSG00000237581	0	0	0	0	0	0	0	0	0	0	0	0	0	0	0	0	0	0	0	0	0	0	0
ENSG00000274951	0	0	0	0	0	0	0	0	0	0	0	0	0	0	0	0	0	0	0	0	0	0	0
ENSG00000072080	0	0	0	0	0	0	0	0	0	1	0	0	0	0	0	0	2	0	0	1	0	0	0
ENSG00000279218	0	0	0	0	0	0	0	0	0	0	0	0	0	0	0	0	0	0	0	0	0	1	1
ENSG00000226442	0	0	0	0	0	0	0	0	0	0	0	0	0	0	0	0	0	0	0	0	0	0	0
ENSG00000261298	0	0	0	0	0	0	0	0	2	0	0	0	0	0	1	1	0	0	0	0	0	0	0
ENSG00000237784	1	0	0	0	0	0	0	0	0	0	0	0	0	0	1	0	0	0	0	0	1	0	0
ENSG00000228162	0	0	0	0	0	0	0	0	0	0	0	0	0	0	0	0	0	0	1	0	0	0	0
ENSG00000231682	0	0	0	0	0	0	0	0	0	0	0	0	0	0	0	0	0	0	0	0	0	0	0
ENSG00000232690	0	0	0	0	0	0	0	0	0	0	0	0	0	1	0	1	0	0	0	0	1	0	0
ENSG00000188042	639	777	1070	1278	1437	750	1406	1073	1349	601	847	447	728	605	895	1095	1038	1223	1249	1452	1270	1822	982
ENSG00000280744	1	0	0	2	2	1	0	0	0	1	2	2	2	3	0	0	0	3	0	0	0	0	0
ENSG00000278593	0	0	0	0	0	0	0	0	0	0	0	0	0	0	0	0	0	0	0	0	1	0	0
ENSG00000235726	0	0	0	0	0	0	2	0	1	3	0	0	0	0	2	2	0	0	0	2	0	1	0
ENSG00000130147	18	15	48	55	74	23	51	24	66	24	36	21	42	30	45	57	43	36	47	62	67	69	31
ENSG00000226542	0	0	0	0	0	0	0	0	1	0	0	0	1	0	0	0	0	0	0	1	1	0	0
ENSG00000231032	0	0	0	0	0	0	0	0	0	0	0	0	0	0	0	0	0	0	0	0	0	0	0
ENSG00000235293	0	0	0	0	0	0	0	0	0	0	2	0	0	0	0	0	0	0	0	0	1	0	0
ENSG00000157985	99	167	173	260	253	110	207	186	292	139	144	76	128	148	166	227	174	168	199	206	241	301	143
ENSG00000235529	0	0	0	0	0	0	0	2	1	0	0	0	2	0	0	0	0	0	0	0	0	0	0
ENSG00000222007	3	2	7	3	1	0	0	2	0	2	5	0	0	0	3	3	1	4	3	3	1	2	1
ENSG00000228499	8	18	11	24	24	13	13	19	18	14	11	10	17	13	27	19	12	13	17	10	20	17	11
ENSG00000238812	0	2	0	0	0	0	0	0	0	0	0	0	0	2	0	0	0	0	0	0	0	0	0
ENSG00000264676	0	0	1	0	0	0	0	0	0	0	0	0	0	0	0	0	0	0	2	0	0	0	1
ENSG00000207049	0	0	0	0	0	0	0	0	0	0	0	0	0	1	0	0	0	0	0	0	0	0	0
ENSG00000168505	0	1	0	1	0	0	2	0	0	0	0	0	0	0	0	0	0	0	2	0	0	0	0
ENSG00000233611	0	0	0	0	0	0	0	0	0	0	0	0	0	0	0	1	0	0	0	0	0	0	0
ENSG00000182177	0	0	0	0	0	0	2	2	13	1	0	1	1	1	10	3	0	0	5	0	3	1	0
ENSG00000200745	0	0	0	0	0	0	0	0	0	0	0	0	0	0	0	0	0	0	0	0	0	0	0
ENSG00000132321	6	5	9	21	96	35	68	66	33	16	28	7	67	43	63	78	12	20	9	41	65	105	52
ENSG00000270540	0	0	0	0	1	0	0	0	3	0	0	0	0	0	0	1	0	0	0	0	0	3	1
ENSG00000232893	0	3	0	0	0	0	0	0	0	1	0	0	0	0	1	1	0	0	0	2	0	0	0
ENSG00000231546	0	0	0	0	0	0	0	0	0	0	0	0	0	0	2	0	0	4	0	0	0	1	0
ENSG00000144476	2	6	2	8	4	4	11	7	13	4	13	9	11	5	10	13	14	11	14	15	11	13	17
ENSG00000232328	0	0	0	0	0	0	0	1	0	0	0	0	0	0	0	0	0	0	0	0	0	0	0
ENSG00000202341	0	0	0	0	0	0	0	0	0	0	0	0	0	0	0	0	0	0	0	0	0	0	0
ENSG00000124835	0	0	0	0	0	0	0	0	0	0	0	0	0	0	0	0	0	2	0	0	0	0	0
ENSG00000227252	3	2	5	3	2	0	5	10	8	2	6	0	5	2	4	0	2	0	1	2	0	4	1
ENSG00000198612	1443	2263	3823	4025	3565	2108	4592	3368	4241	2121	4756	2789	2265	2115	4684	6323	1963	4027	4244	2444	2362	5280	2905
ENSG00000224844	0	0	0	0	0	0	0	0	0	0	0	0	0	1	0	1	0	0	0	0	0	0	0
ENSG00000224132	0	0	0	0	0	0	0	0	1	1	0	0	0	0	0	1	0	0	0	0	0	0	0
ENSG00000163359	11	17	70	22	47	10	85	20	43	27	77	19	31	17	82	45	54	60	27	99	40	119	27
ENSG00000222022	0	0	0	0	0	0	0	0	0	0	0	0	0	0	0	0	0	0	0	0	0	0	0
ENSG00000222032	0	0	0	0	0	0	0	0	3	0	0	0	0	2	0	0	0	0	0	0	0	0	0
ENSG00000115648	0	0	0	0	0	0	1	0	8	1	1	3	13	8	3	18	0	2	0	0	1	1	2
ENSG00000277842	0	0	0	0	0	0	0	0	0	0	0	0	0	0	0	0	0	0	0	0	0	0	0
ENSG00000222449	0	0	0	0	0	0	0	0	0	0	0	0	0	0	0	0	0	0	0	0	0	0	0
ENSG00000071677	0	0	0	0	0	0	0	0	0	0	0	0	0	0	0	0	0	0	0	0	0	0	0
ENSG00000124839	0	0	0	2	1	0	0	0	1	1	0	1	0	0	2	0	0	0	0	1	0	2	0
ENSG00000234949	0	0	0	0	0	0	0	0	0	0	0	0	0	1	0	1	0	1	0	0	1	0	0
ENSG00000227107	0	0	1	0	0	0	0	0	0	0	0	0	0	0	0	0	0	0	0	0	0	0	0
ENSG00000124831	230	311	479	458	433	243	403	262	655	276	355	226	351	216	385	532	305	315	308	378	407	517	266
ENSG00000177483	11	9	12	19	12	12	6	14	38	25	3	8	6	10	14	17	2	11	12	16	11	9	3
ENSG00000132329	0	0	0	0	2	0	0	0	0	2	0	0	0	0	2	5	0	0	0	0	0	1	0
ENSG00000263723	0	0	0	0	0	0	0	0	0	0	0	0	0	0	0	0	0	0	0	0	0	0	0
ENSG00000184182	47	73	81	131	92	45	110	80	126	57	66	33	72	62	83	98	73	99	99	151	121	136	59
ENSG00000258984	0	2	0	5	1	1	5	0	0	5	1	0	2	1	1	0	0	10	1	0	0	1	0
ENSG00000251971	0	2	7	6	5	0	0	8	3	0	2	1	1	2	6	9	2	0	5	3	3	4	3
ENSG00000132330	5	6	16	9	21	7	12	10	18	9	10	8	5	10	6	7	5	12	3	12	13	20	13
ENSG00000144488	0	1	0	0	0	0	0	0	0	0	0	0	0	0	0	0	2	0	1	1	0	0	1
ENSG00000168427	0	0	0	0	0	0	0	0	0	0	0	0	1	0	0	0	0	0	0	0	0	0	0
ENSG00000279484	0	0	0	0	0	0	0	0	3	0	0	0	0	0	0	0	0	0	3	0	1	0	0
ENSG00000178752	0	1	0	0	1	0	0	0	1	0	0	2	0	0	0	2	0	0	0	0	0	0	0
ENSG00000132323	31	40	66	62	51	27	91	82	22	23	25	11	27	29	42	78	27	63	72	37	55	74	44
ENSG00000186235	0	0	0	3	0	1	1	0	0	0	0	0	1	0	1	2	0	2	1	1	0	1	0
ENSG00000225057	0	0	0	0	0	0	2	0	1	0	0	0	0	2	2	1	0	1	0	0	0	4	0
ENSG00000144485	20	25	44	53	52	40	42	52	25	15	11	20	32	33	65	62	14	20	33	33	38	68	43
ENSG00000132326	31	41	49	37	76	24	61	37	69	48	46	27	46	31	49	60	48	56	67	71	79	90	43
ENSG00000232306	0	0	0	0	0	0	0	0	0	0	0	0	0	0	2	0	0	1	0	0	0	0	0
ENSG00000204104	72	125	163	126	190	65	184	79	188	93	135	93	116	88	142	191	128	160	149	178	160	194	109
ENSG00000202099	1	0	0	0	0	0	0	0	0	0	0	0	0	0	0	0	0	0	0	0	0	3	0
ENSG00000065802	12	36	25	50	43	16	32	30	46	17	41	16	28	20	37	60	25	28	34	58	63	48	31
ENSG00000229915	0	0	0	0	0	0	0	0	0	0	0	0	0	0	0	0	0	0	0	1	0	0	0
ENSG00000274346	0	0	0	0	2	0	0	0	0	0	0	0	0	0	0	0	0	0	0	0	0	0	0
ENSG00000225493	1	0	0	0	0	0	0	0	0	2	0	1	0	0	6	0	0	0	0	0	1	1	0
ENSG00000234279	0	0	0	0	0	0	0	0	0	0	0	0	0	0	0	0	0	0	0	0	0	0	0
ENSG00000224252	0	0	0	0	0	0	0	0	0	0	0	0	0	0	0	0	0	0	0	0	0	1	0
ENSG00000226992	0	0	0	0	0	0	0	0	0	0	0	0	0	0	0	0	0	0	0	0	0	0	0
ENSG00000233608	0	0	0	0	0	0	1	1	0	0	1	0	1	1	1	4	0	0	0	0	1	0	0
ENSG00000227744	0	1	0	0	0	0	0	0	0	0	0	0	0	1	0	0	0	0	0	0	0	0	0
ENSG00000211566	0	0	0	0	0	0	0	0	0	0	0	0	0	0	0	0	0	0	0	0	0	0	0
ENSG00000068024	37	71	93	100	106	30	100	68	69	24	66	41	77	48	34	108	59	83	104	112	128	135	66
ENSG00000266109	0	0	0	0	0	0	0	0	0	0	0	0	0	0	0	0	0	0	0	0	0	0	0
ENSG00000280528	0	0	0	0	0	0	0	0	0	0	0	0	0	0	0	0	0	0	0	0	0	0	0
ENSG00000265332	0	0	0	0	0	0	0	0	0	0	0	0	0	0	0	0	0	0	0	0	0	0	0
ENSG00000266360	0	0	0	0	0	0	0	0	0	0	0	0	0	0	0	0	0	0	0	0	0	0	0
ENSG00000263743	0	0	0	0	0	0	0	0	0	0	0	0	0	0	0	0	0	0	0	0	0	0	0
ENSG00000264103	0	0	0	0	0	0	0	0	0	0	0	0	0	0	0	0	0	0	0	0	0	0	0
ENSG00000264518	0	0	0	0	0	0	0	0	0	0	0	0	0	0	0	0	0	0	0	0	0	0	0
ENSG00000265979	0	0	0	0	0	0	0	0	0	0	0	0	0	0	0	0	0	0	0	0	0	0	0
ENSG00000264730	0	0	0	0	0	0	0	0	0	0	0	0	0	0	0	0	0	0	0	0	0	0	0
ENSG00000265891	0	0	0	0	0	0	0	0	0	0	0	0	0	0	0	0	0	0	0	0	0	0	0
ENSG00000264810	0	0	0	0	0	0	0	0	0	0	0	0	0	0	0	0	0	0	0	0	0	0	0
ENSG00000265416	0	0	0	0	0	0	0	0	0	0	0	0	0	0	0	0	0	0	0	0	0	0	0
ENSG00000281838	0	0	0	0	0	0	0	0	0	0	0	0	0	0	0	0	0	0	0	0	0	0	0
ENSG00000280260	0	0	0	0	0	0	0	0	0	0	0	0	0	0	0	0	0	0	0	0	0	0	0
ENSG00000265215	0	0	0	0	0	0	0	0	0	0	0	0	0	0	0	0	0	0	0	0	0	0	0
ENSG00000264292	0	0	0	0	0	0	0	0	0	0	0	0	0	0	0	0	0	0	0	0	0	0	0
ENSG00000222020	0	0	1	0	0	0	0	0	3	0	0	0	0	0	0	2	0	0	0	0	0	0	0
ENSG00000196758	1	0	0	1	0	0	0	0	0	0	0	0	2	0	0	0	0	1	0	0	0	0	0
ENSG00000227459	0	0	0	0	0	0	0	0	1	0	0	0	0	1	0	0	0	0	0	1	1	0	0
ENSG00000259889	0	0	0	0	0	0	0	0	0	0	0	0	0	0	0	0	0	0	0	0	0	0	0
ENSG00000220256	0	0	0	0	0	0	1	0	2	2	0	0	0	2	0	0	0	0	1	0	0	0	0
ENSG00000130414	224	284	514	643	536	289	530	425	614	274	514	242	297	242	534	659	332	517	541	432	419	846	392
ENSG00000264279	0	0	0	0	0	0	0	1	0	0	0	0	0	1	0	0	0	1	0	0	0	0	0
ENSG00000182083	0	0	0	0	0	1	0	0	0	0	0	0	0	0	0	0	0	0	0	0	0	0	0
ENSG00000221961	0	0	0	0	0	0	0	1	0	0	0	0	0	0	0	0	0	0	0	0	0	0	0
ENSG00000178586	0	0	0	0	0	0	0	0	0	0	0	0	0	0	0	0	0	0	0	0	0	0	0
ENSG00000231278	0	0	0	0	0	0	0	0	0	0	0	0	0	0	0	0	0	0	0	0	0	0	0
ENSG00000213048	0	0	0	0	0	0	0	0	0	0	0	0	0	0	1	0	1	0	0	0	0	0	0
ENSG00000172428	175	271	400	529	503	250	414	394	463	218	320	158	255	225	400	491	283	428	473	372	386	611	334
ENSG00000178602	0	0	0	0	0	0	0	0	0	0	0	0	0	1	0	0	0	0	0	0	0	1	0
ENSG00000227479	0	0	0	0	0	0	0	0	0	0	0	0	0	0	0	0	0	0	0	0	0	0	0
ENSG00000221412	0	0	0	0	0	0	0	0	0	0	0	0	0	0	0	0	0	0	0	0	0	0	0
ENSG00000276366	0	0	0	0	0	0	0	0	0	0	0	0	0	0	0	0	0	0	0	0	0	0	0
ENSG00000063660	5	14	13	17	16	9	14	10	9	8	8	10	6	8	8	11	4	7	9	10	6	12	9
ENSG00000218416	2	4	4	8	7	6	7	6	6	2	10	2	5	0	2	8	6	4	2	5	4	5	2
ENSG00000207611	0	0	0	0	0	0	0	0	0	0	0	0	0	0	0	0	1	0	0	0	0	0	0
ENSG00000144504	2	7	7	8	9	5	7	7	16	6	10	4	8	9	8	24	4	1	16	11	12	22	10
ENSG00000188542	22	35	46	64	38	18	64	61	49	25	28	15	22	22	21	60	25	48	17	43	52	60	29
ENSG00000142327	2	1	0	2	3	0	0	2	0	1	1	3	1	1	2	2	3	2	0	1	5	0	0
ENSG00000260942	6	10	10	19	10	5	13	11	14	10	9	4	8	8	8	16	8	7	16	8	14	23	9
ENSG00000142330	2	2	5	7	10	5	6	4	5	1	2	3	3	8	7	3	0	10	10	5	6	5	1
ENSG00000178623	0	1	1	1	0	0	0	1	0	0	0	0	0	0	4	0	0	0	0	0	2	2	0
ENSG00000276949	0	0	0	0	0	0	0	0	0	0	0	0	0	0	0	0	0	0	0	0	0	0	0
ENSG00000185176	0	0	0	0	0	0	0	0	0	0	0	0	0	0	0	0	0	0	0	0	0	0	0
ENSG00000219159	0	0	0	0	0	0	0	0	0	1	1	0	0	0	0	2	0	0	0	0	0	0	0
ENSG00000184945	0	0	0	0	0	0	0	0	0	0	0	0	0	0	0	0	0	0	0	0	0	0	0
ENSG00000274977	0	0	0	0	0	0	0	0	0	0	0	0	0	0	0	0	0	0	0	0	0	0	0
ENSG00000130294	50	119	131	198	207	108	186	185	95	50	59	45	72	69	105	172	85	100	123	100	131	181	119
ENSG00000172482	0	0	0	1	0	0	0	0	0	0	0	0	0	0	0	0	0	0	0	0	0	0	0
ENSG00000172478	0	0	0	0	0	0	0	0	0	0	0	0	0	0	1	1	1	1	0	0	0	0	0
ENSG00000226321	0	0	1	0	0	0	0	0	0	0	0	0	0	0	0	0	1	0	4	0	2	0	0
ENSG00000233392	0	0	0	0	0	0	0	0	3	0	0	0	0	0	0	1	0	0	0	0	0	0	0
ENSG00000223991	0	0	0	0	0	0	0	0	0	0	0	0	0	1	0	0	0	0	0	0	0	1	0
ENSG00000162804	3	2	4	3	6	2	3	1	0	2	1	2	3	2	2	3	1	0	3	6	2	11	2
ENSG00000229996	0	0	0	0	0	0	0	0	0	0	0	0	0	0	0	0	0	0	1	0	1	0	0
ENSG00000225521	0	1	0	1	2	0	0	0	2	0	0	0	0	1	0	5	0	0	2	0	0	0	0
ENSG00000122085	92	123	161	177	180	87	161	127	180	97	85	70	91	98	121	118	151	133	131	133	129	186	96
ENSG00000115687	22	51	53	52	85	33	60	50	41	27	32	23	17	26	63	56	35	55	44	53	43	68	32
ENSG00000235861	0	0	0	0	0	0	0	0	0	0	0	0	0	0	0	0	0	0	0	0	0	0	0
ENSG00000115685	110	244	346	485	390	178	445	388	196	109	300	181	162	136	375	512	157	409	375	211	265	428	249
ENSG00000146205	0	1	1	1	0	2	1	1	0	0	1	0	0	1	0	2	0	0	0	1	0	1	1
ENSG00000115677	63	124	181	219	199	92	194	141	121	87	136	64	93	82	155	228	123	212	192	144	135	270	125
ENSG00000266621	0	0	0	0	0	0	0	0	0	0	0	0	0	0	0	0	0	0	0	0	0	0	0
ENSG00000281551	0	0	0	0	0	0	0	0	0	0	0	0	0	0	0	0	0	0	0	1	0	0	0
ENSG00000168385	842	1117	1539	1591	1932	859	1718	1232	2012	798	1354	748	926	763	1331	1620	994	1380	1480	1363	1249	1859	907
ENSG00000223374	1	1	0	5	2	3	1	5	7	8	5	7	5	4	10	4	6	1	2	6	2	4	1
ENSG00000006607	18	27	33	44	27	27	49	18	30	12	37	7	25	28	32	23	59	30	39	67	69	93	39
ENSG00000263752	0	0	0	0	0	0	0	0	0	0	0	0	0	0	0	0	0	0	0	0	0	0	0
ENSG00000224232	0	0	0	4	0	1	0	0	0	0	1	0	1	0	3	0	0	1	0	0	1	0	2
ENSG00000115694	33	48	75	68	93	27	74	77	41	27	40	27	32	27	49	70	23	34	59	34	38	66	28
ENSG00000234235	1	0	0	1	0	1	2	2	0	0	0	0	0	0	0	0	0	0	0	0	2	3	1
ENSG00000176720	1	3	3	2	10	6	8	11	5	0	1	5	2	4	6	6	2	3	0	4	4	13	9
ENSG00000273113	1	0	6	2	8	4	4	11	3	0	3	1	4	3	9	9	1	0	4	5	5	2	2
ENSG00000176946	11	15	24	26	34	20	16	15	18	19	34	8	11	6	25	26	21	21	35	24	27	41	17
ENSG00000207186	0	0	0	2	2	0	1	0	0	0	1	1	2	0	1	0	1	0	0	1	1	3	1
ENSG00000168397	18	23	32	42	28	28	42	31	17	15	22	21	25	26	49	39	22	30	33	20	19	54	25
ENSG00000168393	15	25	29	37	55	28	27	36	21	8	18	12	28	21	29	34	17	15	19	16	16	32	24
ENSG00000228989	0	0	0	0	0	0	0	2	2	2	0	0	0	0	2	1	0	0	0	1	0	1	0
ENSG00000168395	16	31	48	37	52	18	54	43	44	27	35	28	27	25	35	51	34	48	22	47	38	79	34
ENSG00000235351	0	0	0	0	0	0	0	0	0	0	0	0	0	0	0	0	0	0	0	0	0	0	0
ENSG00000180902	1	2	5	6	4	1	6	3	4	1	1	1	0	1	2	3	2	4	0	2	2	5	1
ENSG00000215692	0	0	0	0	0	0	0	0	0	0	0	0	0	0	0	0	0	0	0	0	0	0	0
ENSG00000234793	0	0	0	0	0	0	0	0	0	0	0	0	0	0	0	0	0	0	0	0	0	0	0
ENSG00000154252	0	0	0	0	0	0	0	0	0	0	0	0	0	0	0	0	0	0	0	0	0	0	1
ENSG00000215023	0	0	0	0	0	0	0	0	0	0	0	0	0	0	0	0	0	0	0	0	0	0	0
ENSG00000224272	0	0	0	1	0	0	0	0	0	0	0	0	1	1	0	0	0	1	1	0	0	0	0
ENSG00000204099	0	0	0	1	0	0	0	0	0	0	0	0	0	0	1	2	0	0	0	1	0	0	1
ENSG00000235151	0	0	0	0	0	0	0	0	0	0	0	0	0	1	0	0	0	0	0	2	0	0	0
ENSG00000188389	0	0	0	0	0	0	0	0	0	0	0	0	0	0	0	0	0	0	0	1	0	0	0
ENSG00000188011	0	0	0	0	0	0	0	0	0	0	1	0	0	0	1	0	0	0	0	0	0	0	0
ENSG00000233806	0	1	1	0	0	0	0	0	0	0	0	0	0	0	0	1	0	0	0	3	0	1	2
ENSG00000216921	0	0	0	1	0	0	0	0	0	0	0	0	0	0	0	0	0	0	0	0	0	0	1
ENSG00000237940	0	2	3	4	1	0	2	1	2	2	2	2	1	2	3	4	2	1	0	4	2	2	1
ENSG00000280119	3	3	13	22	18	13	10	5	4	3	5	8	4	7	17	12	8	5	7	7	13	9	11
ENSG00000226423	0	0	0	0	0	0	0	0	0	0	0	0	0	0	1	0	0	0	0	0	0	0	0
ENSG00000232002	0	0	0	0	0	0	0	0	0	0	0	0	0	0	0	0	0	0	0	0	0	0	0
ENSG00000261186	0	0	2	0	5	2	0	1	0	1	0	0	1	0	1	3	0	0	1	1	3	6	1
ENSG00000220804	0	3	2	7	6	4	4	2	11	0	3	4	4	5	2	3	5	7	5	5	4	5	6
ENSG00000224160	0	0	0	0	0	0	0	0	0	0	0	0	0	0	0	0	0	0	0	0	0	0	0
ENSG00000244528	0	0	0	0	0	0	0	0	0	0	0	0	0	0	0	0	0	0	0	0	0	0	0
ENSG00000271153	0	0	0	0	0	0	0	0	0	0	0	0	0	0	0	0	0	0	0	0	0	0	0
ENSG00000223587	0	0	0	0	0	0	0	1	0	0	0	0	0	0	0	0	0	0	0	0	0	0	0
ENSG00000224918	0	0	0	0	0	0	1	0	0	0	0	0	0	0	0	0	0	0	0	0	0	0	0
ENSG00000224318	0	0	0	0	0	0	0	0	0	0	0	0	0	0	0	0	1	0	0	0	0	1	0
ENSG00000134121	0	0	0	0	0	0	0	0	5	0	17	1	2	0	0	0	2	1	2	1	0	2	0
ENSG00000252017	0	0	0	0	0	0	0	0	0	0	0	0	0	0	0	0	0	0	0	0	0	0	0
ENSG00000231660	0	0	0	0	0	0	0	0	0	0	0	0	0	0	0	0	0	0	0	0	0	0	0
ENSG00000234661	0	0	0	0	0	0	0	0	0	0	0	0	0	0	0	0	0	0	0	0	0	0	0
ENSG00000224957	0	0	0	0	0	0	0	0	0	0	0	0	1	0	0	0	0	0	0	0	0	0	0
ENSG00000238075	0	0	0	0	0	0	0	0	0	0	0	0	0	0	0	0	0	0	0	0	0	0	0
ENSG00000224239	0	0	0	0	0	0	0	0	0	0	0	0	0	0	0	0	0	0	0	0	0	1	0
ENSG00000235158	0	0	0	0	0	1	0	0	0	0	0	0	0	0	0	0	0	0	0	2	0	0	0
ENSG00000244169	0	0	0	0	0	0	0	0	0	0	0	0	0	0	0	0	0	0	0	0	0	0	0
ENSG00000134115	1	0	0	0	0	0	0	1	0	0	0	0	0	0	2	0	1	0	1	1	0	3	1
ENSG00000232563	0	0	0	0	0	0	0	0	0	0	0	0	0	0	0	0	0	0	0	0	0	0	0
ENSG00000184423	1	0	0	0	0	0	2	0	1	0	1	0	0	0	0	0	0	0	2	1	1	0	0
ENSG00000214074	0	0	0	0	0	0	0	0	0	0	0	0	0	0	0	0	0	0	0	0	0	0	0
ENSG00000214073	1	1	1	0	1	0	0	0	2	0	0	0	0	0	0	1	0	0	0	0	1	0	0
ENSG00000225044	0	0	0	0	0	0	0	0	0	0	0	0	0	0	0	0	0	0	0	0	0	0	0
ENSG00000223040	0	0	0	0	0	0	0	0	0	0	0	0	0	0	0	0	0	0	0	0	0	0	0
ENSG00000144619	0	0	0	0	0	0	0	0	0	0	0	0	0	0	2	0	1	2	0	0	1	1	0
ENSG00000227588	0	0	0	0	0	0	0	0	0	0	0	0	0	0	0	0	0	0	0	0	0	0	0
ENSG00000230398	0	0	0	0	0	0	0	0	0	0	0	0	0	0	1	0	0	0	0	0	0	0	0
ENSG00000225310	0	0	0	0	0	0	0	0	0	0	0	0	0	0	0	0	0	0	0	0	0	0	0
ENSG00000237990	0	0	0	0	0	0	0	0	0	0	0	0	0	1	0	0	0	0	2	0	1	0	1
ENSG00000091181	0	2	0	2	0	0	2	0	0	0	0	0	0	3	2	0	2	1	3	1	1	6	0
ENSG00000253049	0	0	0	0	0	0	0	0	0	0	0	0	0	0	0	0	0	0	0	0	0	0	0
ENSG00000072756	382	400	625	636	792	411	707	476	754	339	527	260	381	297	455	543	507	556	590	612	571	857	410
ENSG00000281584	0	0	0	2	4	2	0	0	2	0	1	0	0	1	0	0	0	1	1	0	0	1	0
ENSG00000113851	1492	1865	2669	2877	3314	1619	2824	2213	4406	1894	2488	1321	1861	1510	2272	2830	2530	2891	2905	2981	2682	3596	1913
ENSG00000271870	30	44	39	57	92	35	49	52	74	48	40	32	38	26	48	66	43	60	69	60	46	81	51
ENSG00000223727	0	0	0	0	1	2	0	2	1	1	0	0	1	1	0	0	0	0	0	0	0	4	0
ENSG00000223036	0	0	0	0	0	0	0	0	0	0	0	0	1	2	0	0	0	0	0	0	0	0	0
ENSG00000144455	9	11	14	31	27	9	28	15	27	17	20	8	13	15	22	12	14	6	7	34	26	33	19
ENSG00000175928	253	276	430	480	591	284	527	410	397	169	211	122	205	183	218	314	450	476	517	653	622	842	480
ENSG00000229241	0	2	2	2	2	1	1	1	4	0	2	1	0	2	0	1	1	0	1	7	7	4	0
ENSG00000170364	40	65	94	121	158	57	124	81	90	54	94	37	45	50	82	97	75	80	102	119	123	173	82
ENSG00000234325	0	0	0	0	0	0	0	0	1	0	0	0	0	0	0	0	0	0	0	0	0	0	0
ENSG00000231249	1	0	1	0	0	1	0	1	1	0	1	0	0	0	0	0	0	0	2	2	0	2	1
ENSG00000150995	8	6	18	16	9	3	16	11	18	5	8	9	9	12	12	8	28	27	17	17	16	32	16
ENSG00000235947	0	0	0	0	0	0	0	0	2	0	0	0	0	0	0	0	0	0	0	0	0	0	0
ENSG00000275981	0	0	0	0	0	0	0	0	0	0	0	0	0	0	0	1	0	0	0	0	0	0	0
ENSG00000281217	0	0	0	0	0	0	0	0	0	0	0	0	0	0	0	0	0	0	0	0	0	0	0
ENSG00000235978	0	0	0	0	0	0	0	3	0	1	1	0	0	0	0	0	0	0	0	0	0	0	0
ENSG00000235831	0	1	0	0	2	2	0	0	0	3	0	0	1	1	0	0	4	0	1	0	2	0	2
ENSG00000134107	0	0	2	2	9	2	1	1	3	5	5	1	9	6	9	16	8	3	11	3	2	7	5
ENSG00000230182	0	0	0	0	0	0	0	0	0	0	0	0	0	0	0	0	0	0	0	0	0	1	0
ENSG00000224082	0	0	0	0	0	0	0	0	0	1	0	0	0	0	0	0	0	0	0	0	0	0	0
ENSG00000207283	0	0	0	0	0	0	0	0	0	0	0	0	0	0	0	0	0	0	0	1	0	0	0
ENSG00000237566	0	0	0	0	0	0	0	0	0	0	0	0	0	0	0	0	0	0	0	0	0	0	0
ENSG00000134108	368	568	680	761	922	435	817	693	982	435	602	320	653	482	753	882	578	764	800	912	805	1083	680
ENSG00000233912	0	0	0	0	0	0	0	0	0	0	0	1	0	0	1	1	0	1	0	0	0	0	0
ENSG00000268509	0	0	0	0	0	0	0	0	0	0	0	0	0	0	0	0	0	0	0	0	0	0	0
ENSG00000134109	96	130	196	154	205	121	169	145	274	86	150	76	92	96	146	208	104	177	237	221	195	284	116
ENSG00000265180	0	0	0	0	0	0	0	0	0	0	0	0	0	0	0	0	0	0	0	0	0	0	0
ENSG00000241227	0	0	0	0	0	0	0	0	0	0	0	0	0	0	0	0	1	0	0	0	0	0	0
ENSG00000230944	0	0	0	0	0	0	0	0	0	0	0	1	0	0	0	0	0	0	0	0	0	1	0
ENSG00000229642	0	0	0	1	0	0	9	0	0	0	2	0	0	1	0	0	0	0	0	0	0	0	0
ENSG00000226022	0	0	0	0	0	0	0	0	0	0	0	0	0	0	0	0	0	0	0	0	0	0	0
ENSG00000232958	0	0	0	0	0	0	0	0	0	0	0	0	0	0	0	0	0	0	0	0	1	0	0
ENSG00000189229	6	17	13	28	19	8	25	13	9	7	7	1	7	2	9	9	23	19	27	22	20	27	24
ENSG00000226258	1	2	5	2	7	13	2	3	5	1	0	0	0	1	0	1	5	1	7	6	9	9	4
ENSG00000223719	0	0	2	0	7	0	1	1	2	1	0	0	0	0	0	0	1	0	0	2	0	0	0
ENSG00000196277	479	618	896	1029	1130	510	995	743	1187	520	704	361	578	473	698	916	435	498	512	746	743	815	447
ENSG00000236152	0	2	0	1	2	1	1	2	4	2	0	0	1	0	2	3	0	3	1	3	4	1	2
ENSG00000237665	2	5	17	7	13	3	5	15	23	12	2	7	5	9	9	21	6	6	5	4	12	7	8
ENSG00000236202	10	4	14	10	17	8	15	6	18	14	2	0	8	6	16	12	6	7	9	14	0	4	3
ENSG00000270207	3	3	4	8	2	1	3	0	5	1	8	4	2	5	7	4	2	1	1	3	3	1	3
ENSG00000227110	4	9	5	7	15	9	25	7	6	5	7	3	2	6	4	8	2	13	20	6	6	5	8
ENSG00000266293	0	0	0	0	0	0	0	0	0	0	0	0	0	0	0	0	0	0	0	0	0	0	0
ENSG00000228351	0	0	0	0	0	1	0	0	0	0	0	0	0	0	0	0	0	3	0	0	0	0	0
ENSG00000253081	1	0	0	1	0	0	3	0	0	0	0	0	0	0	0	2	0	0	0	0	0	1	0
ENSG00000231401	1	2	2	4	1	1	6	1	7	1	0	0	1	0	4	1	2	1	3	2	1	1	0
ENSG00000071282	9	10	17	8	17	14	15	13	15	9	18	18	10	8	10	17	9	6	10	12	20	11	12
ENSG00000224884	0	0	0	0	0	0	0	0	0	0	0	0	0	0	0	0	0	0	0	0	0	0	0
ENSG00000125046	0	0	0	2	1	0	1	0	0	0	0	0	0	0	0	0	0	0	0	0	1	1	0
ENSG00000215160	0	0	0	0	0	0	0	0	0	0	0	0	1	0	0	0	0	0	1	0	0	0	0
ENSG00000265330	0	0	0	0	0	0	0	0	0	0	0	0	0	0	0	0	0	0	0	0	0	0	0
ENSG00000264097	0	0	0	0	0	0	0	0	0	0	0	0	0	0	0	0	0	0	0	0	0	0	0
ENSG00000266275	0	0	0	0	0	0	0	0	0	0	0	0	0	0	0	0	0	0	0	0	0	0	0
ENSG00000265169	0	0	0	0	0	0	0	0	0	0	0	0	0	0	0	0	0	0	0	0	0	0	0
ENSG00000182533	0	0	0	0	0	0	0	0	0	0	0	0	0	0	1	0	0	0	0	0	0	1	0
ENSG00000180914	12	8	9	8	12	5	23	14	23	4	10	4	14	10	5	7	5	7	3	5	2	28	9
ENSG00000266778	0	0	0	0	0	0	0	0	0	0	0	0	0	0	0	0	0	0	0	0	0	0	0
ENSG00000070950	53	71	111	122	110	39	151	115	163	60	109	56	55	43	103	87	92	124	147	74	64	168	57
ENSG00000281863	0	0	0	0	0	0	0	0	0	0	0	0	0	0	0	0	0	0	0	0	0	0	0
ENSG00000199815	0	0	0	0	0	0	0	0	0	0	0	0	0	0	0	0	0	0	0	0	0	0	0
ENSG00000196220	244	434	631	739	691	332	583	564	645	288	441	308	296	289	512	703	409	562	637	487	497	756	389
ENSG00000224808	1	0	0	1	1	1	3	3	0	0	0	0	0	0	1	0	0	0	0	0	0	1	0
ENSG00000228723	0	0	0	1	6	2	0	1	1	1	0	0	2	0	2	1	0	1	2	1	3	0	0
ENSG00000227929	0	0	0	0	0	0	0	0	1	0	0	0	0	0	0	0	0	0	0	0	0	0	0
ENSG00000235830	0	0	0	3	0	0	0	0	2	2	0	0	0	0	0	3	6	0	1	0	0	3	1
ENSG00000254485	0	0	1	1	1	2	1	2	0	1	1	6	2	0	5	0	0	1	7	0	5	3	2
ENSG00000214041	0	0	0	0	0	0	0	0	0	0	0	0	3	0	0	0	0	0	0	1	1	0	0
ENSG00000206573	259	380	489	538	453	273	479	328	749	348	379	209	328	284	402	491	393	404	404	533	481	622	334
ENSG00000134077	165	236	422	439	368	152	473	324	370	194	328	117	227	179	337	410	214	461	404	310	261	574	286
ENSG00000168137	103	206	231	257	261	108	224	195	273	152	206	100	155	149	158	227	184	225	220	188	234	269	163
ENSG00000156959	46	79	85	128	94	39	103	72	99	51	52	25	68	64	72	96	62	89	112	92	97	167	96
ENSG00000235338	0	0	0	0	0	0	0	0	0	1	0	0	0	0	0	0	0	0	0	0	0	0	0
ENSG00000163719	18	22	27	16	24	23	17	14	30	13	24	11	15	8	37	33	15	33	27	17	26	42	36
ENSG00000144550	0	2	1	1	8	3	6	1	0	0	0	0	6	1	0	6	1	3	1	2	2	1	10
ENSG00000156983	6	11	27	27	20	12	22	14	22	12	8	4	9	8	11	20	7	19	17	1	14	16	17
ENSG00000114026	22	43	56	64	65	34	64	49	18	20	32	20	22	21	32	64	36	38	51	35	42	79	48
ENSG00000134072	1	2	2	0	3	0	0	3	2	0	1	1	2	4	0	4	1	0	0	2	1	0	0
ENSG00000171148	29	41	65	79	88	35	72	66	46	19	38	22	36	25	63	84	24	48	66	42	36	73	44
ENSG00000241553	158	305	531	612	501	233	585	441	356	212	409	273	250	237	498	734	232	471	553	276	302	651	416
ENSG00000250151	0	0	0	0	0	0	0	1	0	0	0	0	0	0	0	0	0	0	0	0	0	0	0
ENSG00000214021	3	8	9	13	11	0	6	9	24	8	9	5	6	5	24	8	9	14	11	9	9	12	4
ENSG00000269886	0	0	3	3	3	0	0	0	2	0	0	0	1	0	0	0	2	4	3	0	2	5	2
ENSG00000156990	17	43	33	50	60	34	58	36	56	18	42	23	20	21	24	46	20	28	54	30	27	34	20
ENSG00000187288	0	0	0	0	1	1	0	0	0	0	0	0	0	0	0	0	0	0	0	0	1	1	0
ENSG00000171135	38	77	131	162	154	77	133	143	76	51	74	54	48	57	85	110	74	102	147	121	149	171	122
ENSG00000163701	0	0	1	3	0	0	0	0	0	0	0	0	2	0	0	2	0	0	1	0	1	0	0
ENSG00000163702	1	2	1	0	1	0	3	0	1	1	0	0	0	1	0	2	0	0	0	0	0	0	1
ENSG00000212327	0	0	0	0	0	0	0	0	0	0	0	0	0	0	0	0	0	0	0	0	0	0	0
ENSG00000163703	27	62	66	91	96	34	76	74	49	34	56	25	25	37	54	93	39	92	57	69	69	124	73
ENSG00000269894	1	1	1	2	4	1	2	3	2	0	0	4	1	1	2	3	3	0	2	6	3	0	0
ENSG00000163704	16	23	40	36	20	20	32	22	16	11	18	7	15	9	17	11	36	25	36	27	35	37	22
ENSG00000230082	1	2	4	1	1	0	0	1	0	0	0	0	0	0	0	0	3	4	2	0	0	3	0
ENSG00000269982	3	4	12	15	7	7	15	12	16	11	5	4	3	6	9	22	5	18	19	6	2	19	11
ENSG00000125037	414	663	877	1008	1063	511	904	761	1069	500	674	408	491	407	707	897	661	963	1002	1094	960	1462	795
ENSG00000180385	4	9	5	9	14	12	8	10	7	4	17	6	4	8	5	7	4	6	7	4	2	12	6
ENSG00000232901	0	0	0	0	3	2	1	0	1	0	0	0	0	0	0	0	0	0	0	1	0	1	0
ENSG00000206567	1	7	15	8	2	6	8	0	2	12	2	1	2	3	1	2	3	8	8	3	1	7	6
ENSG00000186162	42	88	157	231	149	64	179	169	47	15	93	68	34	34	117	189	46	163	141	60	67	180	113
ENSG00000144554	7	9	7	25	3	0	5	7	18	5	5	3	10	7	9	21	3	8	14	5	8	12	10
ENSG00000201182	0	0	0	0	0	0	0	0	0	0	0	0	0	0	0	0	0	0	0	0	0	0	0
ENSG00000229217	0	0	0	0	0	0	0	0	1	0	0	0	0	0	0	0	0	0	1	0	0	0	0
ENSG00000163705	0	0	0	0	1	0	0	0	0	0	2	0	0	0	0	0	0	0	0	0	0	0	0
ENSG00000254999	1153	1934	2468	2952	3042	1546	2505	2155	2738	1394	1957	1187	1462	1292	2187	3085	1958	2557	2925	2351	2445	3322	1832
ENSG00000134086	66	131	164	229	208	94	155	120	220	97	147	54	110	100	116	148	134	161	180	179	161	182	115
ENSG00000134070	16	11	19	13	35	9	10	7	16	9	8	5	9	9	28	9	16	15	9	9	19	18	13
ENSG00000280637	0	1	0	0	0	0	0	0	0	0	0	0	0	0	0	0	0	0	0	0	0	0	0
ENSG00000157014	38	71	91	108	85	48	79	53	135	58	66	62	75	59	74	94	83	73	106	75	100	122	76
ENSG00000272410	0	0	0	0	0	0	0	0	0	0	0	0	0	0	0	0	0	0	0	0	0	0	0
ENSG00000273665	0	0	0	0	0	0	0	0	0	0	0	0	0	0	0	0	0	0	0	0	0	0	0
ENSG00000231177	1	1	0	0	0	1	2	0	4	4	2	2	1	2	2	3	0	0	3	0	0	0	3
ENSG00000157017	0	0	0	0	5	0	0	0	0	0	0	2	1	0	0	6	0	0	1	1	0	2	0
ENSG00000240288	1	6	5	9	7	2	1	7	2	0	0	0	4	5	8	2	0	7	4	2	6	5	8
ENSG00000276678	0	0	0	0	0	0	0	0	0	0	0	0	0	0	0	0	0	0	0	0	0	0	0
ENSG00000157020	88	157	356	419	267	134	416	333	86	56	282	188	91	105	313	464	85	339	408	146	129	431	253
ENSG00000157087	38	62	82	127	98	80	108	122	160	72	71	42	87	60	107	148	101	158	150	165	132	160	87
ENSG00000264534	0	0	0	0	0	0	0	1	0	0	0	0	0	0	0	0	0	0	0	0	0	0	0
ENSG00000216135	0	0	0	0	0	0	0	0	0	0	0	0	0	0	0	0	0	0	0	0	0	0	0
ENSG00000239167	0	0	0	0	0	0	0	0	0	0	0	0	0	0	0	0	0	0	0	0	0	0	0
ENSG00000236999	0	0	0	0	0	0	0	0	0	0	0	0	0	0	0	0	0	0	0	0	0	0	0
ENSG00000224771	0	0	0	0	0	0	0	0	0	0	0	0	0	0	0	0	0	0	0	0	0	0	0
ENSG00000226567	0	0	0	0	0	0	0	0	0	1	0	0	0	0	0	0	1	0	0	0	0	1	0
ENSG00000230599	0	0	0	0	0	0	0	0	0	0	0	0	0	0	0	0	0	0	0	0	0	0	0
ENSG00000132164	17	21	30	38	20	29	42	31	53	16	28	22	36	22	45	42	23	38	32	60	52	63	27
ENSG00000157103	278	385	456	584	541	242	570	383	569	252	317	217	425	295	396	533	277	331	338	474	449	583	290
ENSG00000232287	2	4	2	4	2	1	1	2	11	6	2	2	5	3	1	3	3	2	0	9	2	2	0
ENSG00000196639	8	4	12	4	17	9	15	3	6	1	4	4	4	1	4	9	4	18	10	13	13	7	6
ENSG00000213964	0	0	0	1	0	0	0	0	0	0	0	0	0	0	1	0	0	0	0	0	0	0	0
ENSG00000197548	28	34	52	83	72	18	63	65	63	17	55	20	31	24	36	49	45	64	62	49	49	46	25
ENSG00000226621	0	0	0	0	0	0	0	0	0	0	0	0	0	0	0	0	0	0	0	0	0	0	0
ENSG00000235240	0	0	0	0	0	0	0	0	0	0	0	0	0	0	0	0	0	0	0	0	0	0	0
ENSG00000270531	0	0	0	0	0	0	0	0	0	0	0	0	0	0	0	0	0	0	0	0	0	0	0
ENSG00000144560	3	9	10	2	15	11	14	16	10	8	5	8	6	4	11	18	7	13	17	16	8	17	4
ENSG00000271716	0	0	2	0	0	0	0	0	0	0	0	0	0	0	1	0	0	0	0	0	0	2	0
ENSG00000272483	3	4	3	3	19	7	13	5	2	6	2	1	4	2	0	0	10	3	13	6	14	9	2
ENSG00000144559	75	92	122	116	180	84	148	143	145	61	114	47	79	71	98	144	105	157	150	121	119	258	135
ENSG00000230342	0	1	0	0	0	0	0	0	0	0	0	0	0	0	1	0	0	0	0	0	5	0	2
ENSG00000224263	0	0	0	0	0	0	0	0	0	0	0	0	1	0	0	0	0	0	0	0	0	0	0
ENSG00000225275	0	0	0	0	0	0	0	0	0	0	0	0	0	0	0	0	0	0	0	0	0	0	0
ENSG00000231897	0	0	0	0	0	0	0	0	0	0	0	0	0	0	0	0	0	0	0	0	0	0	0
ENSG00000251038	0	0	0	0	0	0	0	0	0	0	0	0	0	0	0	0	0	0	0	0	0	0	0
ENSG00000263988	0	0	0	0	0	0	0	0	0	0	0	0	0	0	0	0	0	0	0	0	0	0	0
ENSG00000157152	215	312	374	432	570	248	415	363	341	199	294	150	230	187	296	330	400	435	465	571	551	704	356
ENSG00000226642	0	1	0	1	0	0	2	0	0	0	1	0	0	0	0	1	0	1	0	0	0	0	0
ENSG00000265870	0	0	0	0	0	0	0	0	0	0	0	0	0	0	0	0	0	0	0	0	0	0	0
ENSG00000157150	1	0	0	1	1	2	0	5	2	2	0	0	4	3	1	6	1	1	1	1	0	3	2
ENSG00000233026	0	0	0	0	0	0	0	0	0	0	0	0	0	0	0	1	0	0	0	0	0	0	0
ENSG00000236062	0	0	0	1	0	0	1	0	0	0	0	0	0	0	0	1	0	0	0	0	0	0	0
ENSG00000132170	0	3	1	0	2	0	2	2	0	0	9	1	5	4	3	4	2	0	0	5	6	0	2
ENSG00000225026	1	0	2	2	1	5	0	0	8	0	2	0	2	1	1	2	1	0	1	1	1	1	1
ENSG00000281346	0	0	0	0	0	0	0	0	0	0	0	0	0	0	0	0	0	0	0	0	0	0	0
ENSG00000154743	57	96	167	165	176	86	163	134	118	49	137	66	70	45	128	148	86	155	162	98	115	214	149
ENSG00000200114	0	1	0	0	0	0	0	0	1	0	0	0	0	0	0	0	0	1	0	1	0	0	0
ENSG00000251774	0	0	0	0	0	0	2	0	0	0	0	0	0	0	0	0	0	0	0	0	0	0	0
ENSG00000225526	19	18	19	23	41	15	57	46	22	14	9	11	25	23	34	34	19	17	15	42	35	43	17
ENSG00000075975	110	168	291	337	359	168	413	335	322	128	370	156	181	147	317	448	187	398	368	328	259	499	276
ENSG00000274514	0	0	0	1	0	0	0	0	1	2	4	0	0	1	0	0	0	0	0	1	0	0	0
ENSG00000132155	238	375	400	566	507	250	502	455	702	307	440	254	325	321	385	504	460	513	534	576	494	780	372
ENSG00000233252	0	0	0	0	0	0	0	0	0	0	0	0	0	0	0	0	0	0	0	0	0	0	0
ENSG00000088726	0	0	1	0	1	0	0	0	0	0	0	0	0	0	0	5	0	0	2	0	1	2	0
ENSG00000213943	0	0	2	0	0	0	1	0	0	0	0	0	0	0	0	2	0	0	0	0	0	0	0
ENSG00000144712	10	21	36	29	35	8	32	12	23	12	15	11	13	18	20	36	12	22	12	28	15	31	16
ENSG00000272263	2	1	3	0	2	1	5	3	4	0	2	3	1	4	2	6	2	0	5	0	3	1	1
ENSG00000144713	1028	1782	2143	2566	2583	1352	2202	1722	2875	1459	1707	1005	1447	1411	1888	2578	2200	2507	2621	2807	2693	3500	1894
ENSG00000281117	0	0	0	0	0	0	0	0	0	0	0	0	0	0	0	0	0	0	0	0	0	0	0
ENSG00000207496	0	0	0	0	0	0	0	0	0	0	0	0	0	0	0	0	0	0	0	0	0	0	0
ENSG00000250939	0	0	0	0	0	0	0	0	0	0	0	0	0	0	0	0	0	0	0	0	0	0	0
ENSG00000232746	0	0	0	0	0	0	0	0	0	0	0	0	0	0	0	2	0	1	0	0	0	0	0
ENSG00000144711	40	84	131	166	147	80	139	125	116	47	68	52	46	71	86	145	55	120	131	108	80	191	108
ENSG00000231362	0	0	0	0	0	0	0	0	0	0	0	0	0	0	0	0	0	0	0	0	0	2	0
ENSG00000132182	6	13	6	11	24	8	17	13	13	7	4	13	15	11	17	22	7	15	10	19	13	22	9
ENSG00000238138	0	0	0	0	0	0	0	0	0	0	0	0	0	0	0	0	0	0	0	0	0	0	0
ENSG00000223398	0	0	0	0	0	0	0	0	0	0	0	0	0	0	0	0	0	0	0	1	0	0	0
ENSG00000244502	0	0	0	0	0	0	0	0	0	0	0	0	0	0	0	0	0	0	0	0	0	0	0
ENSG00000163517	10	10	11	6	11	7	7	13	8	3	4	11	3	6	13	7	4	8	7	10	15	21	8
ENSG00000163520	0	0	0	0	1	0	6	0	1	1	0	0	3	0	1	3	0	0	0	0	3	2	1
ENSG00000224514	0	1	0	0	0	0	0	0	0	1	0	2	0	0	1	1	1	0	0	2	1	0	0
ENSG00000265457	0	0	0	0	0	0	0	0	0	0	0	0	0	0	0	0	0	0	0	0	0	0	0
ENSG00000238827	0	0	0	0	0	0	0	0	0	0	0	0	0	0	0	0	0	0	0	0	0	0	0
ENSG00000154764	3	6	11	5	11	3	6	6	25	2	14	6	11	8	20	21	5	13	15	15	11	10	9
ENSG00000233121	0	0	0	0	2	2	0	1	0	0	3	1	0	1	0	0	1	3	6	7	4	0	4
ENSG00000275340	0	0	0	0	0	0	0	0	0	0	0	0	2	0	0	0	0	0	0	0	1	0	1
ENSG00000180438	0	0	0	0	0	0	0	0	1	0	0	0	2	0	1	0	1	0	0	0	2	0	0
ENSG00000224752	0	0	0	0	0	0	0	0	0	0	0	0	1	0	0	0	0	0	0	0	0	0	0
ENSG00000163528	32	93	134	144	112	57	127	85	149	72	86	54	79	72	114	103	89	109	122	126	116	197	89
ENSG00000170876	85	127	168	186	183	100	184	130	248	121	157	90	121	79	184	183	149	241	238	245	207	303	133
ENSG00000268279	0	0	1	4	1	2	1	1	0	0	0	2	0	1	0	0	1	0	0	0	0	2	2
ENSG00000228242	1	5	1	1	4	2	0	0	6	6	1	2	1	6	4	10	4	0	0	0	2	0	0
ENSG00000154767	8	14	13	10	29	6	21	12	17	10	10	7	10	10	2	12	3	7	8	14	17	16	4
ENSG00000170860	571	875	1150	1382	1633	895	1331	1022	2026	960	1112	660	973	997	1258	1664	1189	1370	1224	1458	1455	1751	1024
ENSG00000255021	0	0	0	0	0	0	0	0	1	0	0	0	0	0	0	0	0	0	0	0	0	0	0
ENSG00000251576	0	0	0	0	0	0	0	0	0	0	0	0	0	0	0	0	0	0	0	0	0	0	0
ENSG00000199609	0	0	0	0	0	0	0	0	0	0	0	0	0	0	0	0	0	0	0	0	0	0	0
ENSG00000131389	10	26	29	28	36	14	30	23	79	46	60	49	49	32	55	63	26	29	28	38	33	54	32
ENSG00000144596	3	22	25	23	23	13	23	18	30	16	19	13	17	15	25	25	21	20	26	16	16	21	9
ENSG00000207163	0	1	2	2	0	0	0	1	0	5	1	0	0	1	0	2	0	0	0	0	0	0	0
ENSG00000280472	0	0	0	0	0	0	0	0	0	0	0	0	0	0	0	0	0	0	0	0	0	0	0
ENSG00000234123	0	0	0	0	0	0	2	1	0	2	2	0	0	0	0	0	1	0	0	0	0	0	0
ENSG00000235629	0	0	1	0	0	0	0	0	0	0	0	0	0	0	0	0	0	0	0	0	0	0	0
ENSG00000154781	162	238	326	399	393	206	409	269	469	208	339	198	214	157	301	364	206	310	285	286	281	416	206
ENSG00000131379	0	1	1	0	1	0	0	0	0	0	1	0	0	2	2	8	0	0	0	0	0	0	0
ENSG00000230172	0	0	0	0	0	0	0	0	0	0	0	0	0	0	1	0	1	0	0	0	0	0	0
ENSG00000260902	0	0	0	0	0	0	0	0	0	1	0	0	0	0	0	2	1	0	0	0	0	0	3
ENSG00000154783	0	1	1	8	2	1	3	0	10	1	12	6	9	7	18	18	3	1	2	1	5	8	2
ENSG00000225733	533	829	1012	1135	1250	672	999	731	1578	742	942	513	783	704	884	1176	940	1108	1100	1257	1192	1353	743
ENSG00000177463	119	145	368	326	423	209	414	350	540	209	291	182	269	207	339	378	333	362	346	400	261	484	246
ENSG00000131368	62	106	125	151	203	91	183	158	145	51	115	72	136	91	157	221	79	140	134	132	124	210	106
ENSG00000131381	71	111	164	191	157	90	161	118	187	96	132	90	99	111	152	202	158	143	197	189	170	247	144
ENSG00000228874	0	2	0	0	0	0	0	2	0	0	0	0	0	0	0	0	0	0	0	0	0	0	1
ENSG00000221424	0	0	0	0	0	0	0	0	0	0	0	0	0	0	0	0	0	0	0	0	0	0	0
ENSG00000227578	0	0	0	0	0	0	0	0	0	0	0	1	0	0	2	1	0	0	0	0	0	0	0
ENSG00000230524	0	0	0	0	0	0	3	0	0	0	0	0	0	0	0	0	0	0	2	2	0	1	0
ENSG00000273809	0	0	0	0	0	0	0	0	0	0	0	0	0	0	0	0	0	0	0	0	0	0	0
ENSG00000131375	175	234	371	361	330	220	355	254	387	142	290	123	196	162	189	291	208	269	284	381	356	493	283
ENSG00000224660	22	23	23	41	45	13	33	20	46	25	38	24	24	24	37	48	22	28	30	32	34	50	38
ENSG00000131370	1	5	3	4	13	7	22	4	1	1	0	6	3	2	3	5	4	7	6	5	2	6	4
ENSG00000201162	0	0	0	0	0	0	0	0	0	0	0	0	0	0	0	0	0	0	0	0	0	0	1
ENSG00000226427	0	1	1	0	1	3	5	1	0	0	1	1	2	1	1	0	0	1	2	2	1	4	0
ENSG00000206562	125	170	212	319	334	118	274	172	290	140	182	104	137	121	183	216	273	235	273	254	244	346	168
ENSG00000144597	203	319	382	441	463	244	462	274	639	272	349	218	277	253	436	546	328	512	486	451	443	738	377
ENSG00000206926	1	0	0	1	4	0	9	1	1	0	0	1	0	1	1	0	0	0	0	1	0	0	0
ENSG00000249786	0	4	0	0	0	0	0	3	0	0	0	1	0	0	0	1	1	3	0	5	1	0	1
ENSG00000206561	3	7	7	8	4	2	10	9	1	3	6	5	7	4	6	6	6	3	4	12	4	0	4
ENSG00000263573	0	0	0	0	0	0	0	0	0	0	0	0	0	0	0	0	0	0	0	0	0	0	0
ENSG00000241064	0	0	0	0	0	0	0	0	0	0	0	0	0	0	0	0	0	0	0	0	0	0	0
ENSG00000131373	104	144	217	244	254	100	232	162	321	118	178	102	179	137	180	260	156	164	197	239	222	241	121
ENSG00000169814	6	31	38	44	39	17	20	31	71	31	13	19	19	23	35	40	34	60	70	28	43	55	26
ENSG00000206560	306	349	642	541	800	373	690	482	763	320	439	246	394	367	478	552	523	624	541	869	647	1041	515
ENSG00000264354	0	0	0	1	0	0	0	1	0	0	0	0	0	0	0	1	0	0	0	0	0	1	0
ENSG00000279465	0	0	0	0	0	0	0	0	0	0	0	0	0	0	0	0	0	1	0	0	0	1	0
ENSG00000270409	0	0	0	1	1	0	0	0	0	0	1	0	0	2	0	0	0	1	0	0	0	0	0
ENSG00000263740	0	0	0	1	0	0	0	0	0	0	0	0	0	0	0	0	0	0	0	0	0	1	0
ENSG00000281814	0	0	0	0	0	0	0	0	0	0	0	0	0	0	0	0	0	0	0	0	0	0	0
ENSG00000207815	0	0	1	0	0	0	0	0	0	0	0	0	0	0	1	0	1	0	0	0	0	0	0
ENSG00000224728	0	0	0	0	0	0	0	0	0	0	0	0	0	0	1	0	0	0	0	0	0	0	0
ENSG00000131386	6	6	4	5	19	4	4	0	10	6	13	9	1	3	9	15	10	10	4	13	18	10	13
ENSG00000154813	886	1089	1547	1529	1938	958	1708	1146	2781	1020	1689	821	1334	954	1505	1689	1487	1756	1480	1760	1631	1993	980
ENSG00000154814	24	25	52	52	62	31	42	49	85	34	54	34	37	36	44	59	35	63	56	51	49	50	36
ENSG00000270739	0	1	0	1	2	0	1	0	0	0	0	0	0	1	1	1	0	1	1	0	3	3	1
ENSG00000131378	99	174	179	212	222	123	208	188	201	106	122	59	91	97	130	178	117	167	159	193	212	263	144
ENSG00000271964	0	1	0	0	5	1	4	1	5	3	2	1	2	4	1	3	1	2	0	3	3	0	0
ENSG00000272498	1	0	2	0	0	1	1	1	2	0	0	4	0	0	0	0	3	1	0	0	1	3	3
ENSG00000272529	0	0	0	0	0	0	5	0	6	1	0	1	0	0	1	0	0	3	3	1	0	0	1
ENSG00000269391	0	0	0	0	0	0	0	0	0	0	0	0	0	0	0	0	0	0	0	1	0	0	0
ENSG00000233570	0	0	0	0	0	0	0	0	0	0	0	0	0	0	0	0	0	1	0	0	0	0	0
ENSG00000092345	0	0	1	1	0	0	1	0	2	0	1	0	2	0	0	0	0	0	0	1	2	1	0
ENSG00000264034	0	0	0	0	0	0	0	0	0	0	0	0	0	0	0	0	0	0	0	0	0	0	0
ENSG00000229271	0	0	0	0	0	0	0	0	0	0	0	0	0	0	0	0	0	0	0	0	0	0	0
ENSG00000224039	0	0	1	1	0	0	0	0	0	0	0	0	0	0	1	0	0	0	2	0	0	0	0
ENSG00000154822	167	226	346	397	377	182	389	261	482	215	328	159	185	165	221	272	276	272	268	336	346	474	260
ENSG00000264818	0	0	0	0	0	0	0	0	0	0	0	0	0	0	0	0	0	0	0	0	0	0	0
ENSG00000226441	0	1	1	1	0	0	0	3	2	0	0	0	0	1	0	0	0	1	0	1	0	0	0
ENSG00000252976	0	0	0	0	0	0	0	0	0	0	0	0	0	0	0	0	0	0	0	0	0	0	0
ENSG00000131374	43	64	90	98	88	53	117	81	91	39	64	36	45	46	70	126	54	101	55	81	73	109	56
ENSG00000231780	0	0	0	0	0	0	0	0	0	0	0	0	0	0	0	0	0	0	0	0	0	0	0
ENSG00000227309	0	4	0	1	0	0	3	0	1	1	0	0	1	3	0	6	4	8	1	0	1	0	0
ENSG00000271841	0	0	0	1	1	0	0	2	0	0	0	1	0	1	0	0	0	0	0	0	0	0	0
ENSG00000233133	0	0	2	1	1	1	1	1	0	0	0	0	0	0	2	2	0	0	0	0	0	0	2
ENSG00000213383	0	1	2	3	4	3	3	1	2	0	0	0	1	0	1	0	0	1	0	0	1	2	0
ENSG00000214286	0	0	0	1	3	0	0	0	3	0	3	0	0	0	0	0	0	0	0	0	0	0	0
ENSG00000226238	0	0	0	0	0	0	0	0	1	0	0	0	0	0	0	0	0	0	0	0	0	0	0
ENSG00000274840	0	8	4	2	1	1	4	4	18	17	15	5	5	7	18	14	0	3	4	5	7	9	2
ENSG00000182568	67	74	65	56	132	61	99	44	221	78	165	66	81	64	86	119	105	67	96	87	90	120	80
ENSG00000272477	0	0	0	0	3	2	1	5	5	0	1	2	0	1	1	4	0	2	0	1	2	2	2
ENSG00000228956	6	2	2	0	6	3	0	2	19	3	3	5	2	8	7	0	8	1	4	6	2	3	2
ENSG00000236570	0	0	0	0	0	0	0	1	2	0	0	0	0	0	0	0	0	0	0	0	0	1	0
ENSG00000251761	0	0	0	0	0	0	0	0	0	0	0	0	0	0	0	0	0	0	0	0	0	0	0
ENSG00000183960	60	63	118	137	192	103	152	120	292	164	165	79	233	183	360	341	160	144	175	317	287	388	138
ENSG00000271898	0	0	0	0	0	0	0	0	0	0	0	0	0	0	0	0	0	0	0	0	0	0	0
ENSG00000163576	3	10	14	5	33	25	24	16	47	0	15	18	26	20	27	28	10	6	9	9	3	13	8
ENSG00000232953	0	0	2	1	0	1	0	1	1	0	0	0	0	0	0	1	0	2	0	2	1	2	0
ENSG00000144566	158	243	342	392	380	222	376	257	440	198	374	222	249	228	338	368	333	377	408	407	369	536	259
ENSG00000183977	4	3	1	4	11	0	16	2	1	0	2	2	1	0	2	4	0	0	11	1	2	5	1
ENSG00000201545	0	0	0	0	0	0	0	0	0	0	0	0	0	0	0	0	0	0	0	0	0	0	0
ENSG00000230697	1	0	0	0	2	0	1	0	1	0	0	0	0	0	0	1	0	1	0	1	0	1	0
ENSG00000229468	0	1	0	0	0	0	2	0	0	0	2	0	0	1	1	0	2	0	0	0	1	0	1
ENSG00000114166	138	127	160	219	204	96	170	128	296	78	138	63	95	67	120	108	150	201	165	247	202	276	133
ENSG00000266745	0	0	0	0	0	0	0	0	1	0	0	0	0	0	0	0	0	0	0	0	0	0	0
ENSG00000129810	0	2	3	4	0	0	3	2	6	7	3	3	6	0	4	2	4	3	1	4	4	11	2
ENSG00000237485	0	0	0	0	0	0	0	0	0	0	0	0	0	0	0	0	0	0	0	0	0	0	0
ENSG00000199577	0	0	0	0	0	0	0	0	0	0	0	0	0	0	0	0	0	0	0	0	0	0	0
ENSG00000231304	0	0	1	0	0	0	0	0	0	0	0	0	0	0	0	0	1	0	0	1	1	2	2
ENSG00000261734	0	0	0	0	1	0	0	0	0	0	0	0	0	0	1	0	0	0	0	0	0	0	0
ENSG00000206807	0	0	0	0	0	0	0	0	0	0	0	0	0	0	0	0	0	0	0	0	0	0	0
ENSG00000221659	0	0	0	0	0	0	0	0	0	0	0	0	0	0	0	0	0	0	0	0	0	0	0
ENSG00000273842	0	0	0	0	0	0	0	0	0	0	0	0	0	0	0	0	0	0	0	0	0	0	0
ENSG00000252306	0	0	0	0	0	0	0	0	0	0	0	0	0	0	0	0	0	0	0	2	0	0	0
ENSG00000236380	0	0	0	0	0	0	0	0	0	0	0	0	0	0	0	0	0	0	0	0	0	0	0
ENSG00000272511	62	85	98	113	130	54	115	80	70	30	45	22	33	30	32	34	84	115	76	138	92	92	50
ENSG00000151789	234	305	358	448	514	255	463	333	200	84	177	113	115	114	194	180	223	303	316	274	330	344	182
ENSG00000225542	1	2	2	1	2	2	5	3	3	0	0	0	0	0	8	5	1	0	4	0	2	4	8
ENSG00000280519	0	0	0	0	0	0	0	0	0	0	0	0	0	0	0	0	0	0	0	0	0	0	0
ENSG00000221384	0	0	0	0	0	0	0	0	0	0	0	0	0	0	0	0	0	0	0	0	0	0	0
ENSG00000223351	1	0	0	1	4	0	0	0	0	0	0	1	0	0	1	0	0	0	0	0	1	0	0
ENSG00000132967	57	85	109	123	138	84	125	122	228	86	132	58	87	90	91	140	126	99	94	114	113	132	87
ENSG00000234723	0	0	0	0	0	0	0	0	0	0	0	0	0	0	0	0	0	0	0	0	0	0	0
ENSG00000271235	0	0	0	0	0	0	0	0	0	0	0	0	0	0	0	0	0	0	0	0	0	0	0
ENSG00000226183	0	0	0	0	0	0	0	1	0	0	0	0	0	0	0	0	0	0	0	0	0	0	0
ENSG00000231915	0	0	0	0	0	0	0	0	0	0	0	0	0	0	0	0	0	0	0	0	0	0	0
ENSG00000215016	0	0	0	0	1	0	0	0	0	0	0	0	0	0	0	0	0	0	0	0	1	0	0
ENSG00000233153	0	0	0	0	0	0	0	0	0	0	0	0	0	0	0	0	0	0	0	0	0	0	0
ENSG00000182247	195	294	415	586	376	177	412	329	298	186	389	224	192	152	368	395	179	383	415	263	274	449	243
ENSG00000206728	1	1	1	0	0	0	0	1	0	0	1	0	0	0	2	0	0	0	0	0	3	1	0
ENSG00000228171	1	0	0	0	0	0	0	0	0	0	0	0	0	0	0	0	0	0	0	0	0	0	0
ENSG00000221506	3	0	0	1	2	0	0	1	0	2	0	0	1	0	2	1	1	2	0	4	0	5	0
ENSG00000265645	0	0	0	0	1	0	0	0	0	0	0	0	0	0	0	0	0	0	0	0	0	0	0
ENSG00000252562	1	0	0	0	0	0	0	0	0	0	0	0	0	0	0	0	0	0	0	0	0	0	0
ENSG00000212269	0	0	0	0	0	0	0	0	0	0	0	0	0	0	0	0	0	0	0	0	0	0	2
ENSG00000238672	0	0	0	0	0	0	0	0	0	0	0	0	0	0	0	0	0	0	0	0	0	0	0
ENSG00000223791	1	0	0	7	0	0	3	0	0	0	0	0	0	0	0	0	0	0	0	2	3	3	3
ENSG00000170142	115	199	208	289	318	161	216	187	344	136	154	123	172	128	179	265	201	191	240	282	267	383	206
ENSG00000231395	0	0	0	1	0	0	0	1	3	0	0	0	0	0	0	0	0	0	0	0	0	0	2
ENSG00000197885	404	585	820	966	988	422	928	744	885	386	802	389	496	363	695	941	421	725	765	633	685	1012	541
ENSG00000174748	4802	6926	9028	10226	11442	5767	9982	7506	14241	6441	8445	4602	6987	5979	8535	11137	8732	9907	10582	10365	10010	12886	6819
ENSG00000174738	104	105	132	134	235	126	170	175	231	104	155	73	128	77	87	134	115	157	109	148	107	180	67
ENSG00000224074	0	0	0	0	0	0	0	0	2	0	0	1	0	0	0	0	1	0	0	0	0	0	0
ENSG00000242109	0	0	0	0	0	0	0	0	0	0	0	0	0	0	0	0	0	0	0	0	0	0	0
ENSG00000151090	6	5	4	15	22	7	14	11	6	5	24	13	11	9	22	29	1	9	1	14	21	6	6
ENSG00000229756	0	0	0	0	1	0	0	0	0	0	0	0	0	0	0	0	0	0	0	0	0	0	0
ENSG00000224822	0	0	0	0	1	2	1	4	3	2	1	2	0	4	3	1	1	1	0	0	0	0	0
ENSG00000228791	0	0	0	0	1	3	0	0	0	0	0	0	0	0	1	0	0	0	0	0	0	1	0
ENSG00000272554	0	0	0	0	0	0	0	0	0	0	0	0	0	0	0	0	0	0	0	0	0	0	0
ENSG00000265028	0	0	0	0	0	0	0	0	0	0	0	0	0	0	0	0	0	0	0	0	0	0	0
ENSG00000233544	1	0	0	0	0	0	0	0	0	0	0	0	0	0	0	0	0	0	2	0	1	0	0
ENSG00000237838	1	3	5	4	5	0	4	4	3	2	7	5	0	1	1	2	0	3	0	0	0	0	0
ENSG00000244404	0	0	0	0	0	0	0	0	0	0	0	0	0	0	0	0	0	0	0	0	0	0	0
ENSG00000201713	0	0	0	0	0	0	0	0	0	0	0	0	0	0	0	0	0	0	0	0	0	0	0
ENSG00000077092	43	65	75	65	120	53	90	77	159	68	94	63	100	56	110	122	99	90	90	92	99	146	63
ENSG00000213877	0	0	0	0	0	0	0	0	1	0	0	0	0	0	0	0	0	0	0	0	0	0	0
ENSG00000275044	0	0	0	0	0	0	0	0	0	0	0	0	0	0	0	0	0	0	0	0	0	0	0
ENSG00000201962	0	0	0	0	0	0	0	0	0	0	0	0	0	0	0	0	0	0	0	0	0	0	0
ENSG00000229421	0	0	0	0	0	0	0	0	0	0	0	0	0	0	0	0	0	0	0	0	0	0	0
ENSG00000272166	0	0	0	0	0	0	0	0	0	0	0	0	0	0	0	0	0	0	0	0	0	0	0
ENSG00000077097	2705	3232	4804	4834	5967	2994	5992	3825	7970	2963	4847	2371	3692	2878	4560	5048	4643	5276	4797	6593	5490	7479	3489
ENSG00000275227	3	1	2	5	2	0	6	0	9	4	1	1	0	1	4	0	1	0	1	1	0	1	0
ENSG00000264219	0	0	0	0	0	0	0	0	0	0	0	0	0	0	0	0	0	0	0	0	0	0	0
ENSG00000238225	0	0	0	0	0	0	0	0	0	0	0	0	0	0	0	0	0	0	0	0	0	0	0
ENSG00000151092	239	283	459	539	528	231	544	366	475	206	341	204	261	209	354	413	271	471	511	487	416	635	346
ENSG00000213872	2	1	1	0	17	0	4	3	1	2	1	0	2	0	1	2	3	0	0	2	1	2	0
ENSG00000213871	5	6	17	12	15	10	21	14	16	12	20	9	11	10	4	17	17	17	17	13	13	24	14
ENSG00000151093	42	65	98	112	107	62	148	103	137	66	63	37	66	53	90	120	68	94	79	72	71	111	54
ENSG00000230891	0	0	0	0	0	0	0	0	0	0	0	0	0	0	0	0	0	0	0	0	0	0	1
ENSG00000234158	0	0	0	0	0	0	0	0	0	0	0	0	0	0	0	0	0	0	1	0	0	0	0
ENSG00000237603	0	0	0	0	0	0	2	0	0	0	0	0	0	0	0	1	0	0	1	0	0	0	0
ENSG00000230465	0	0	1	0	0	0	0	0	0	0	0	0	0	0	0	1	0	0	0	0	0	0	0
ENSG00000225386	3	0	4	10	11	10	5	6	8	1	1	2	7	3	10	6	4	12	9	4	6	0	7
ENSG00000179796	106	205	234	288	411	194	344	277	247	105	133	92	139	145	228	222	401	424	463	488	490	613	358
ENSG00000234165	21	21	22	26	33	25	49	28	49	16	23	18	35	24	23	37	45	62	60	51	68	69	35
ENSG00000221438	0	0	0	0	0	0	0	0	0	0	0	0	0	0	0	0	0	0	0	0	0	0	0
ENSG00000163491	57	66	122	139	142	58	97	83	139	36	100	33	81	66	145	167	87	95	117	156	130	120	50
ENSG00000224237	1	1	1	0	2	1	1	0	5	1	0	2	1	3	0	0	2	4	1	0	1	1	1
ENSG00000207251	0	2	0	1	0	1	0	0	0	0	0	0	0	0	0	0	1	1	0	0	0	0	1
ENSG00000221573	0	0	0	0	0	0	0	0	0	0	0	0	0	0	0	0	0	0	0	0	0	0	0
ENSG00000033867	486	672	1000	981	1334	634	1156	813	1859	692	1052	539	984	721	1143	1300	920	985	852	1332	1039	1723	812
ENSG00000227523	0	1	2	0	0	0	0	3	0	0	2	0	0	0	0	0	2	0	0	0	0	0	0
ENSG00000230807	0	1	0	0	1	0	0	1	0	0	0	0	0	1	2	0	0	0	1	0	1	1	0
ENSG00000201033	0	0	0	0	0	0	0	0	0	0	0	0	0	0	0	0	0	0	0	0	0	0	0
ENSG00000232167	0	0	0	1	0	0	0	0	0	0	0	0	0	0	0	0	0	0	0	0	0	0	0
ENSG00000238912	0	0	0	0	0	0	0	0	0	0	0	0	0	0	0	0	0	0	0	0	0	0	0
ENSG00000223968	0	0	0	0	0	0	0	0	0	0	0	0	0	0	0	0	0	0	0	0	0	0	0
ENSG00000213846	0	0	0	1	0	0	0	3	0	0	0	1	1	0	0	0	1	3	0	1	1	0	0
ENSG00000271943	0	0	0	0	0	0	0	0	0	0	0	0	0	0	0	0	0	1	0	0	0	0	0
ENSG00000232766	0	0	0	0	0	0	0	0	0	1	0	0	0	0	0	0	0	0	0	0	0	0	0
ENSG00000272282	0	0	0	0	0	0	0	0	0	0	0	0	0	0	0	0	0	0	0	0	0	0	0
ENSG00000163508	0	2	0	2	1	0	0	0	22	5	18	12	5	15	18	32	0	3	3	0	4	2	0
ENSG00000225548	3	6	5	9	9	3	5	2	22	3	2	1	11	12	12	16	7	8	10	4	10	12	5
ENSG00000229243	0	0	0	0	3	2	4	0	14	3	2	0	2	0	5	14	2	0	0	1	3	3	1
ENSG00000235493	1	1	0	1	2	0	2	0	17	5	5	1	2	2	1	8	1	0	0	1	0	1	0
ENSG00000187118	85	153	214	173	235	100	232	170	196	64	129	72	69	79	155	226	93	104	164	157	118	206	97
ENSG00000163512	132	208	288	339	393	230	331	256	406	150	274	118	232	147	251	405	181	326	238	289	214	388	171
ENSG00000206559	9	6	19	21	16	3	14	14	19	12	28	13	13	10	11	16	14	9	20	24	24	16	14
ENSG00000234048	0	0	0	0	0	0	0	0	0	0	1	0	0	0	0	0	0	0	0	0	0	0	0
ENSG00000230480	0	0	0	0	1	2	0	0	0	0	1	0	0	0	2	0	0	0	0	1	3	1	1
ENSG00000228214	6	12	10	18	27	5	13	20	111	44	62	40	20	22	62	56	26	47	42	24	29	52	16
ENSG00000238470	0	0	0	0	0	0	0	0	0	0	0	0	0	0	0	0	0	0	0	0	0	0	0
ENSG00000215004	0	0	0	0	0	0	0	0	0	0	0	0	0	0	0	3	1	2	0	0	1	0	0
ENSG00000235904	0	0	0	0	0	1	0	0	0	0	0	1	0	0	2	2	0	0	1	0	0	0	0
ENSG00000144642	70	73	107	114	129	44	129	72	520	174	330	144	175	149	283	322	144	173	182	279	184	295	135
ENSG00000216169	0	0	0	0	0	0	0	0	2	0	0	0	0	0	0	0	0	0	0	0	1	1	0
ENSG00000226216	1	0	0	0	1	0	0	0	1	0	0	0	2	1	1	0	0	0	2	0	0	0	0
ENSG00000203506	0	1	0	2	1	1	0	0	2	3	6	4	5	4	5	8	1	5	1	2	6	2	0
ENSG00000227795	0	0	0	0	0	0	0	0	0	0	0	0	0	0	0	0	0	0	0	0	0	0	0
ENSG00000235593	0	0	0	0	0	0	0	0	0	0	0	0	0	0	0	0	0	1	0	0	0	0	0
ENSG00000264178	0	0	0	0	0	0	0	0	0	0	0	0	0	0	0	0	0	0	0	0	0	0	0
ENSG00000266546	0	0	0	0	0	0	0	0	0	0	0	0	0	0	0	0	0	0	0	0	0	0	0
ENSG00000199927	0	0	0	0	0	0	0	0	0	0	0	0	0	0	0	0	0	0	0	0	0	0	0
ENSG00000281710	0	0	0	0	0	0	0	0	0	0	0	0	0	0	0	0	0	0	0	0	0	0	0
ENSG00000227260	0	0	0	0	0	0	0	0	0	0	0	0	0	0	0	0	0	0	0	1	0	0	0
ENSG00000227549	0	0	0	1	0	0	0	0	0	0	0	0	0	0	0	0	0	0	0	0	0	0	0
ENSG00000163513	0	1	0	3	0	0	0	0	7	10	5	6	1	0	0	3	1	0	0	0	1	1	0
ENSG00000224618	0	0	0	0	0	0	0	0	0	0	0	0	0	0	0	0	0	0	0	0	0	0	0
ENSG00000261468	0	0	0	0	0	0	0	0	0	0	0	0	0	0	0	0	2	0	0	1	0	0	0
ENSG00000144644	0	0	0	0	10	1	0	0	0	7	1	0	4	6	8	2	2	1	1	2	0	4	2
ENSG00000265376	0	0	0	0	0	0	0	0	0	0	0	0	0	0	0	0	0	0	0	0	0	0	0
ENSG00000213854	0	0	0	0	0	0	0	0	0	1	0	0	0	0	0	0	0	0	0	0	0	0	0
ENSG00000222983	0	0	0	0	0	0	0	0	0	0	0	0	0	0	0	0	0	0	0	0	0	0	0
ENSG00000230111	0	0	0	0	0	0	0	0	0	1	0	0	0	0	0	0	0	0	0	0	0	0	0
ENSG00000227339	0	0	0	0	0	0	0	0	0	0	1	0	1	1	0	1	0	1	0	0	1	0	0
ENSG00000163527	709	879	1143	1310	1718	758	1538	1090	2887	1072	1504	772	1238	906	1441	1798	1119	1312	1347	1632	1452	1892	1002
ENSG00000144645	16	17	26	27	31	21	45	25	52	38	15	16	21	19	29	29	17	22	29	24	29	32	20
ENSG00000232490	0	0	0	2	0	0	0	0	0	0	1	1	0	1	0	4	0	0	0	0	0	2	0
ENSG00000223965	0	0	0	0	0	2	0	0	0	1	0	0	0	0	0	0	0	0	3	0	1	0	0
ENSG00000197385	6	14	6	16	12	7	13	16	10	5	4	6	16	3	3	10	9	13	9	15	11	15	13
ENSG00000281372	0	0	0	0	0	0	0	0	0	0	0	0	0	0	0	0	0	0	0	0	0	0	0
ENSG00000235670	2	1	1	2	0	2	2	3	5	0	0	0	4	4	1	1	2	3	0	2	4	3	1
ENSG00000201701	0	0	0	0	0	0	0	0	0	0	0	0	0	0	0	0	0	0	0	0	0	0	0
ENSG00000252398	0	0	0	0	0	0	0	0	0	0	0	0	0	0	0	0	0	0	0	0	0	0	0
ENSG00000251590	0	0	0	0	0	0	0	0	0	0	0	0	0	0	0	0	0	0	0	1	0	0	0
ENSG00000152642	104	163	228	281	263	136	239	209	301	108	171	112	125	96	195	247	132	290	233	278	223	268	155
ENSG00000236732	0	0	0	0	1	0	1	0	2	0	0	2	1	0	0	0	1	0	0	0	0	1	1
ENSG00000237433	0	0	0	1	0	0	0	2	0	0	0	0	1	0	0	0	0	0	1	0	0	0	0
ENSG00000261572	2	2	1	5	9	2	1	0	4	0	0	0	1	0	2	7	3	6	2	8	9	16	9
ENSG00000170293	3	3	3	4	22	9	6	9	5	3	6	4	8	1	7	20	7	19	11	17	23	27	24
ENSG00000270377	0	0	0	0	0	0	0	0	0	0	0	0	0	0	0	0	0	0	0	0	0	0	0
ENSG00000234737	0	0	0	0	0	0	0	0	1	4	0	0	0	0	1	0	0	0	0	0	0	0	0
ENSG00000207857	0	0	0	0	0	0	0	0	0	0	0	0	0	0	0	0	0	0	0	0	0	0	0
ENSG00000153551	0	0	1	1	0	2	0	2	2	0	0	0	0	1	3	1	0	0	0	0	3	1	0
ENSG00000091317	56	76	106	98	107	67	110	69	264	97	174	83	115	104	113	173	91	88	101	109	114	171	97
ENSG00000276147	2	0	0	3	2	0	1	0	0	0	0	0	3	1	1	1	0	2	0	1	1	0	4
ENSG00000213849	0	0	0	0	0	0	0	0	0	0	0	0	0	0	0	1	0	0	1	0	0	0	2
ENSG00000264135	0	0	0	0	0	0	0	0	1	0	0	0	0	0	0	0	0	0	0	0	0	0	0
ENSG00000144635	470	698	1046	1049	1405	646	1321	953	1042	444	850	454	652	489	1042	1381	660	940	887	1000	870	1555	763
ENSG00000226955	0	0	0	0	0	0	0	0	0	0	0	0	0	0	0	0	0	0	0	0	0	0	0
ENSG00000231552	0	0	0	1	0	0	0	0	0	0	0	1	1	0	0	1	2	0	0	0	1	0	0
ENSG00000237676	0	1	1	0	0	0	1	4	1	2	0	0	1	2	0	1	1	2	3	3	1	2	0
ENSG00000182973	58	91	152	158	180	91	185	156	166	93	102	81	126	110	187	237	143	138	165	150	177	237	114
ENSG00000251224	0	1	0	0	0	0	6	6	0	0	0	0	0	0	0	0	3	2	3	0	0	0	0
ENSG00000213842	2	3	11	14	2	3	5	3	12	7	9	8	2	4	5	9	1	3	2	5	3	6	0
ENSG00000227337	1	0	0	2	0	0	0	1	2	1	0	0	0	2	3	0	1	0	0	0	1	0	1
ENSG00000206557	1	6	15	15	20	13	16	8	12	3	9	4	11	9	14	29	11	22	23	22	16	34	10
ENSG00000183813	0	0	0	0	0	1	0	0	3	1	0	0	0	1	0	0	0	0	1	0	0	0	0
ENSG00000170266	128	196	276	279	320	150	269	231	348	174	216	142	148	141	247	277	279	302	295	338	359	479	275
ENSG00000223899	0	0	0	0	0	0	0	2	0	0	1	0	1	0	0	0	0	0	0	0	0	0	0
ENSG00000235424	0	0	0	0	0	0	0	0	0	0	0	0	0	0	0	0	0	1	0	0	1	0	0
ENSG00000188167	1	2	1	4	3	0	1	1	1	3	2	3	0	0	3	0	5	0	8	1	3	2	4
ENSG00000275090	0	0	0	0	0	0	0	0	2	0	0	0	0	0	0	0	0	0	0	0	0	0	0
ENSG00000170275	18	36	36	31	28	16	24	29	67	26	47	37	40	35	60	63	32	41	64	54	48	72	48
ENSG00000272149	0	0	0	0	0	0	0	0	0	0	0	0	0	0	0	0	0	0	0	0	0	0	0
ENSG00000173705	9	29	35	28	17	14	23	18	46	29	32	12	9	9	43	45	26	15	18	29	22	50	16
ENSG00000230119	0	0	0	0	0	0	0	0	0	0	0	0	0	0	0	0	0	0	0	0	0	0	0
ENSG00000153558	652	973	1345	1319	1440	720	1347	1018	1530	704	942	531	828	645	837	1121	1165	1375	1445	1435	1323	1734	954
ENSG00000153560	259	319	443	407	468	229	428	328	478	235	350	172	302	245	293	408	329	432	419	519	474	586	256
ENSG00000252700	0	2	0	0	1	0	1	4	0	0	0	0	1	3	0	1	0	1	2	0	0	1	0
ENSG00000202175	0	0	0	0	0	0	2	0	0	3	3	1	1	0	1	0	0	0	0	3	0	0	1
ENSG00000163539	5282	6480	9480	9490	12380	5826	11628	7416	17454	6701	10311	5065	8533	6357	9796	11558	9162	9506	9216	12093	10099	12768	6584
ENSG00000238008	2	1	0	1	1	2	0	0	1	2	1	2	3	3	1	0	3	2	0	2	0	4	3
ENSG00000228112	0	0	0	0	0	0	0	0	0	0	0	0	0	0	0	0	0	0	0	0	0	0	1
ENSG00000227707	0	0	0	0	0	0	0	0	0	0	0	0	0	0	0	0	0	0	0	0	0	0	0
ENSG00000271324	0	0	0	2	1	0	5	1	2	2	4	0	0	0	0	0	1	1	2	0	3	0	0
ENSG00000271643	0	0	5	0	1	1	1	0	7	4	2	1	0	0	5	1	1	6	1	4	4	2	0
ENSG00000271020	0	0	3	4	1	1	0	0	5	1	0	0	0	1	0	0	0	2	1	1	0	3	1
ENSG00000170248	258	358	498	529	642	277	523	386	629	273	450	208	386	322	375	458	459	464	464	695	563	785	407
ENSG00000226320	0	0	0	1	0	0	0	0	0	0	0	0	0	1	0	3	0	1	0	2	2	0	0
ENSG00000236452	0	0	0	1	0	0	0	0	0	0	4	0	0	1	0	0	0	0	3	1	0	0	0
ENSG00000227498	0	0	0	0	0	0	0	0	0	0	0	0	0	0	0	0	0	0	0	0	0	0	0
ENSG00000235534	0	0	0	0	0	0	0	0	0	0	0	0	0	0	0	0	0	0	0	0	1	0	0
ENSG00000228767	0	0	0	0	0	0	0	0	0	1	0	0	0	0	0	0	0	0	0	0	0	0	0
ENSG00000212442	0	0	0	0	0	0	0	0	0	0	0	0	0	0	0	0	0	0	0	0	0	0	0
ENSG00000172995	93	155	235	272	347	148	245	194	242	116	177	91	128	117	116	172	235	263	293	384	338	380	216
ENSG00000230830	1	4	8	6	18	2	7	4	7	0	2	3	4	3	6	3	8	9	2	6	3	5	4
ENSG00000207625	0	0	0	1	0	0	0	0	0	0	0	0	0	0	0	0	1	0	0	0	0	0	0
ENSG00000226489	0	0	0	0	0	0	0	0	0	0	0	0	0	0	0	1	0	0	0	0	0	0	0
ENSG00000236158	0	0	0	0	0	0	0	0	1	0	0	0	0	1	0	0	0	0	0	1	0	0	1
ENSG00000144681	6	10	12	16	33	17	49	40	18	14	17	12	29	31	25	39	27	17	22	39	27	46	33
ENSG00000231382	0	0	0	0	0	0	0	0	0	0	0	0	0	1	0	0	1	0	0	0	0	0	0
ENSG00000201315	0	0	0	0	0	0	0	0	0	0	0	0	0	0	4	0	0	0	0	0	0	0	0
ENSG00000163673	15	18	29	26	23	15	28	43	37	23	36	17	21	21	53	40	15	17	19	29	28	47	33
ENSG00000230067	0	2	0	1	3	0	1	2	1	1	1	0	1	0	4	3	0	0	0	0	2	1	0
ENSG00000279727	1	0	1	0	2	0	0	0	1	0	2	0	0	0	0	0	1	2	0	0	1	1	0
ENSG00000281100	3	4	0	2	0	1	9	7	7	4	0	1	1	0	4	0	1	5	0	2	4	1	2
ENSG00000168016	23	35	33	41	46	13	42	30	36	13	49	31	16	16	24	34	30	39	34	21	33	38	10
ENSG00000234073	0	0	0	0	0	0	0	0	0	0	0	0	0	0	1	0	0	0	1	0	0	0	0
ENSG00000210181	0	0	0	0	0	0	0	0	0	0	0	0	0	0	0	0	0	0	0	0	0	0	0
ENSG00000272334	1	0	0	0	0	1	1	0	0	0	0	0	1	0	0	0	0	0	0	0	0	2	0
ENSG00000236165	0	0	1	1	1	0	0	0	0	0	0	0	0	0	0	0	1	0	1	1	0	0	0
ENSG00000178567	1094	1605	2222	2233	2520	1249	2555	1853	2334	1016	1800	829	1276	1083	1750	2170	1803	2108	2045	2108	1963	2918	1484
ENSG00000076242	214	389	482	564	632	323	509	409	675	338	444	220	326	272	407	550	430	408	456	455	465	617	346
ENSG00000224858	1	0	1	0	0	1	0	0	0	0	0	0	0	0	1	0	0	0	0	0	0	0	1
ENSG00000093167	162	241	335	360	456	236	423	284	463	183	384	163	275	174	315	463	321	298	326	493	372	543	282
ENSG00000206645	0	0	0	0	0	0	0	0	3	0	0	0	0	0	1	0	0	0	0	0	0	0	0
ENSG00000225558	1	0	1	2	0	0	1	2	0	0	1	1	1	1	0	4	0	2	2	1	0	2	0
ENSG00000199594	0	0	0	0	0	0	0	0	0	0	0	0	0	0	0	0	0	0	0	0	0	0	0
ENSG00000224080	0	1	0	2	1	1	6	1	0	0	0	0	2	1	0	3	0	0	0	0	0	3	0
ENSG00000271993	9	11	13	11	12	4	8	14	10	8	8	4	1	8	5	6	5	9	5	14	9	15	16
ENSG00000231449	1	0	2	0	5	1	0	3	0	2	0	1	2	0	1	0	3	0	0	0	7	1	4
ENSG00000271653	0	3	1	2	6	0	3	2	0	0	0	0	0	0	2	0	0	0	0	0	0	0	2
ENSG00000270194	0	1	0	0	0	0	5	3	2	3	0	0	1	0	0	0	1	1	1	2	3	0	0
ENSG00000144674	627	742	1191	1092	1442	616	1272	808	1544	694	1018	549	835	652	1041	1187	917	962	825	1325	1150	1530	756
ENSG00000230409	4	4	5	4	2	4	7	2	6	5	2	1	2	2	4	7	4	4	3	2	2	5	2
ENSG00000222208	0	0	0	0	0	0	0	0	0	0	0	0	0	0	0	0	0	0	0	0	0	0	0
ENSG00000198590	8	8	6	7	5	4	4	1	7	7	4	4	7	12	1	10	10	10	9	15	6	5	3
ENSG00000144668	4	3	5	3	7	5	9	10	13	10	4	5	2	5	9	14	8	2	4	12	9	17	14
ENSG00000239105	0	0	0	0	0	0	0	0	0	0	0	0	0	0	0	0	0	0	0	0	0	0	0
ENSG00000235257	4	12	6	6	12	8	16	11	10	8	12	7	8	5	7	9	2	15	20	19	13	7	8
ENSG00000235482	0	0	0	0	0	0	0	0	0	1	0	0	0	0	0	1	0	0	0	0	0	0	0
ENSG00000236411	0	0	0	0	0	0	0	0	0	0	0	0	0	0	1	0	0	0	0	0	0	0	0
ENSG00000144677	47	89	105	117	157	77	76	82	173	69	91	54	102	92	101	131	100	117	97	130	82	155	81
ENSG00000199075	0	0	0	0	0	0	0	0	0	0	0	0	0	0	0	0	0	0	0	0	0	0	0
ENSG00000136059	0	0	0	0	0	0	0	0	1	0	2	0	1	0	1	0	0	0	0	1	1	0	1
ENSG00000187091	0	0	0	2	0	1	0	0	0	0	3	1	0	2	1	2	1	1	2	4	0	3	1
ENSG00000200579	0	0	0	0	0	0	0	0	0	0	0	0	0	0	0	0	0	0	1	0	0	0	0
ENSG00000008226	0	1	3	0	0	0	0	0	0	0	0	0	2	0	3	4	1	2	0	1	0	3	3
ENSG00000231668	0	0	0	0	0	0	0	0	0	0	0	0	0	0	0	0	0	0	0	0	0	0	0
ENSG00000060971	2	11	11	18	15	10	22	22	12	5	11	17	6	8	18	28	9	20	17	9	12	19	14
ENSG00000201965	0	0	0	0	0	0	0	0	0	0	0	0	0	0	0	0	0	0	0	0	0	0	0
ENSG00000172936	0	0	2	2	6	1	5	3	0	0	3	4	8	3	8	7	4	2	2	8	8	21	8
ENSG00000172939	140	190	266	298	375	175	308	236	423	162	232	131	189	191	265	338	226	282	331	388	337	371	196
ENSG00000172940	0	0	0	0	0	0	0	0	0	0	0	0	0	0	0	0	0	1	0	0	0	0	0
ENSG00000237982	0	0	0	0	0	0	0	0	0	0	0	2	0	0	0	0	0	0	1	0	0	0	1
ENSG00000144671	0	0	1	0	0	1	0	0	0	0	4	1	0	0	2	2	0	0	1	2	0	1	0
ENSG00000199514	0	0	0	0	0	0	0	0	1	0	0	0	0	0	0	0	0	0	0	0	0	0	0
ENSG00000230123	0	0	0	0	0	0	0	0	0	0	0	0	0	0	0	0	0	0	0	0	0	0	0
ENSG00000093217	1	2	11	16	16	3	8	3	7	5	2	1	3	7	9	12	4	2	1	6	9	10	0
ENSG00000229589	0	0	0	0	0	1	1	0	1	0	0	0	0	2	1	0	1	1	0	0	3	1	0
ENSG00000114739	423	566	847	804	1041	470	980	702	986	426	566	339	537	384	691	917	777	966	838	1161	1035	1366	730
ENSG00000157036	140	236	298	325	327	169	286	221	287	125	226	133	148	113	197	296	200	210	286	225	221	320	152
ENSG00000207512	0	2	0	0	2	0	0	0	0	0	0	0	4	0	0	0	0	2	1	0	0	0	1
ENSG00000230683	0	0	0	0	0	0	0	0	0	0	0	0	0	0	0	0	0	0	0	0	0	0	0
ENSG00000232439	0	0	0	1	0	0	1	2	0	0	0	0	0	0	1	6	0	0	0	0	0	1	2
ENSG00000183873	1	1	1	1	1	3	0	1	2	0	2	0	0	0	3	0	1	0	0	1	4	0	4
ENSG00000185313	0	0	0	1	0	0	0	0	0	0	0	0	0	0	3	0	0	0	0	0	0	1	0
ENSG00000222719	0	0	0	0	0	0	0	0	0	0	0	0	0	0	0	0	0	0	0	0	0	0	0
ENSG00000231243	0	0	0	0	0	0	0	0	0	0	0	0	0	0	0	0	0	0	0	0	0	0	0
ENSG00000168356	7	6	8	20	6	3	2	1	15	7	17	5	7	3	4	1	5	4	3	10	7	9	6
ENSG00000206708	0	0	0	0	0	0	0	0	0	0	0	0	0	0	0	0	0	0	0	0	0	0	0
ENSG00000114742	655	773	1196	1124	1405	670	1323	1081	1764	764	1122	533	891	692	941	1178	1135	1217	1195	1471	1140	1455	805
ENSG00000114745	25	57	61	41	82	44	59	42	86	40	68	17	40	42	77	95	67	51	65	55	84	124	74
ENSG00000168026	17	24	30	18	38	14	33	24	30	19	17	11	25	18	42	43	23	24	26	45	28	32	26
ENSG00000276236	0	0	0	0	0	0	0	0	0	0	0	0	0	0	0	0	0	0	0	0	0	0	0
ENSG00000144655	2	2	3	2	1	1	1	6	4	0	0	1	0	1	1	6	0	0	5	3	0	1	2
ENSG00000214305	0	0	0	0	0	0	0	0	0	0	0	0	0	0	0	3	0	0	0	0	1	1	0
ENSG00000168334	0	0	0	0	0	0	0	0	0	0	0	0	1	0	0	0	0	0	0	0	0	0	0
ENSG00000215034	0	0	0	0	0	0	0	0	0	0	0	0	0	0	0	0	0	0	0	0	0	0	0
ENSG00000168329	0	0	0	0	2	0	1	1	0	0	0	0	0	0	0	0	0	0	0	0	0	3	4
ENSG00000270367	0	0	0	0	0	0	0	0	0	1	0	0	0	0	0	0	1	0	0	0	0	0	0
ENSG00000179934	0	0	1	1	0	0	0	0	0	0	0	0	0	0	0	0	0	1	0	0	0	1	0
ENSG00000228168	1	0	0	0	0	0	0	0	1	0	0	0	1	0	0	0	0	0	0	0	0	0	0
ENSG00000238267	0	0	0	1	0	0	0	0	2	0	1	0	0	1	0	0	0	0	0	0	0	0	0
ENSG00000223668	0	1	0	0	0	1	1	0	3	0	2	0	0	0	1	0	0	1	1	0	3	1	0
ENSG00000144659	40	68	85	134	151	70	94	66	110	63	72	36	46	58	82	109	72	98	125	110	97	141	82
ENSG00000168028	320	548	600	765	734	429	633	565	802	444	487	350	484	492	570	784	580	678	826	838	926	992	581
ENSG00000206760	0	0	0	0	0	0	0	0	0	0	0	0	0	0	0	0	0	0	0	0	0	0	0
ENSG00000202363	0	0	0	0	0	0	0	0	0	0	0	0	0	0	0	0	0	0	0	0	0	0	0
ENSG00000264724	0	0	0	0	0	0	0	0	0	0	0	0	0	0	0	0	0	0	0	0	0	0	0
ENSG00000168314	0	0	1	0	0	2	1	1	0	0	0	1	3	0	0	0	2	0	0	0	2	3	1
ENSG00000230757	0	1	0	1	0	0	0	0	0	0	0	0	0	1	0	0	1	0	1	0	1	0	0
ENSG00000170011	37	47	53	67	100	37	90	45	64	37	49	16	33	25	46	62	48	37	30	42	67	94	25
ENSG00000201570	0	0	0	0	1	1	0	0	0	0	0	0	0	0	0	0	0	0	0	0	0	0	0
ENSG00000280739	12	12	15	17	15	6	15	13	16	9	3	0	4	4	8	12	14	6	11	15	9	8	4
ENSG00000265327	0	0	0	1	0	0	0	0	0	0	0	0	0	0	0	0	0	0	0	0	3	0	0
ENSG00000202517	1	0	0	0	0	0	0	0	0	0	0	0	0	0	2	0	0	2	2	1	0	1	0
ENSG00000114784	562	868	1056	1227	1346	709	1160	900	1306	595	771	423	649	623	741	1074	1002	1034	1042	1138	1040	1420	756
ENSG00000223797	39	87	59	67	86	37	70	59	95	35	36	24	38	39	60	93	55	68	59	66	88	91	67
ENSG00000230274	0	0	0	0	0	0	0	0	0	0	0	0	0	0	0	0	0	0	0	0	1	0	0
ENSG00000168032	28	35	43	87	155	72	107	103	77	15	25	28	69	67	50	125	62	39	74	130	139	185	78
ENSG00000188846	703	969	1306	1531	1555	756	1384	1147	1748	832	984	590	874	848	1095	1594	1300	1450	1473	1684	1581	1941	1075
ENSG00000177873	1	4	5	18	8	5	7	3	13	8	5	7	8	10	0	0	9	15	11	7	17	7	5
ENSG00000199906	0	2	0	0	0	0	0	0	2	0	0	0	0	0	0	0	0	1	0	0	0	2	0
ENSG00000177842	59	87	108	128	126	58	136	107	94	49	83	59	70	72	122	110	67	101	90	77	87	129	52
ENSG00000172888	25	51	42	45	60	31	60	59	51	41	45	21	41	23	49	57	34	41	33	51	64	54	56
ENSG00000234067	0	0	0	0	0	0	1	0	0	0	0	0	0	0	0	0	0	0	0	2	0	0	0
ENSG00000226845	0	0	0	0	0	0	0	0	0	0	0	0	0	0	0	0	0	0	0	0	0	0	0
ENSG00000226302	0	0	0	0	2	0	0	0	0	0	0	0	0	0	0	0	0	0	0	0	0	0	0
ENSG00000229072	3	1	3	5	2	0	1	0	1	0	0	0	1	1	1	2	2	0	2	2	3	3	1
ENSG00000234287	0	1	3	2	2	4	2	1	4	1	1	1	0	1	3	2	3	0	2	2	4	1	1
ENSG00000231873	0	0	0	0	0	0	0	0	0	0	0	0	0	0	0	1	0	0	0	0	1	0	0
ENSG00000233096	0	0	0	0	0	0	0	0	0	0	0	0	0	0	0	0	0	0	0	0	1	0	0
ENSG00000233919	0	1	0	0	2	0	1	3	2	0	3	0	0	1	0	0	2	4	0	0	0	0	0
ENSG00000275256	0	0	1	0	0	0	0	0	0	0	0	2	0	0	0	1	0	1	1	1	2	0	3
ENSG00000168036	514	760	1125	1229	1285	630	1125	845	1345	571	798	427	805	636	885	1114	945	1124	1163	1448	1395	1908	961
ENSG00000168038	7	9	18	18	20	11	51	22	27	13	8	3	7	9	12	26	35	21	20	24	20	19	14
ENSG00000221337	0	0	0	0	0	0	0	0	0	0	0	0	0	0	0	0	0	0	0	0	0	0	0
ENSG00000252409	0	0	0	0	0	0	0	0	0	0	0	0	0	0	0	0	0	0	0	0	0	0	0
ENSG00000222942	0	0	2	1	2	1	0	0	0	0	0	0	0	0	0	0	0	0	0	0	0	0	0
ENSG00000223513	0	0	0	0	0	0	0	0	1	0	0	0	1	0	0	0	0	0	1	0	0	2	0
ENSG00000251986	0	0	1	0	0	0	0	0	0	0	0	0	0	0	0	1	0	1	0	1	0	0	0
ENSG00000212145	0	0	0	0	0	0	0	0	0	0	0	0	0	0	0	0	0	0	0	0	0	0	0
ENSG00000234270	0	0	0	0	0	0	0	0	0	0	0	0	0	0	0	0	0	0	0	0	0	0	0
ENSG00000235339	0	0	1	0	0	0	0	0	1	0	0	0	2	0	0	1	0	1	0	0	0	3	0
ENSG00000182606	218	326	347	371	454	274	387	292	478	224	263	155	285	257	304	398	251	311	316	476	456	587	293
ENSG00000229339	0	0	0	0	0	0	1	0	0	0	0	0	0	0	0	0	0	0	0	0	0	0	0
ENSG00000234562	0	0	0	0	0	0	0	0	2	0	0	0	0	0	0	0	0	0	0	0	0	0	0
ENSG00000222872	1	1	1	1	4	1	1	0	0	0	0	1	0	0	0	1	0	4	1	0	3	4	0
ENSG00000187094	0	1	4	7	3	3	6	5	2	2	2	1	1	0	4	1	2	3	3	11	5	14	6
ENSG00000281160	0	0	0	0	0	0	0	0	0	0	0	0	0	0	0	0	0	0	0	0	0	0	0
ENSG00000231280	0	0	0	0	0	0	0	0	0	0	0	0	0	0	0	0	0	0	0	0	0	0	0
ENSG00000229572	0	0	0	0	0	0	0	0	0	0	0	0	0	0	0	0	0	0	0	1	0	0	0
ENSG00000157093	0	0	1	0	5	0	4	1	4	3	0	0	0	5	0	4	0	0	0	1	0	4	1
ENSG00000239181	0	0	0	0	0	0	0	0	0	0	0	0	0	0	0	0	0	0	0	0	0	0	1
ENSG00000235787	0	0	0	0	0	0	0	0	0	1	0	0	0	0	0	0	0	0	0	0	0	0	0
ENSG00000114812	3	3	5	7	6	9	12	5	1	0	1	2	5	7	0	0	0	1	7	6	8	9	7
ENSG00000232354	1	1	0	1	0	1	0	0	2	0	0	0	0	1	0	3	0	0	0	0	3	3	0
ENSG00000093183	102	171	220	253	253	130	244	182	204	92	168	78	147	107	205	238	167	229	195	183	166	274	173
ENSG00000008324	321	485	518	669	715	359	587	477	893	375	551	301	434	389	510	668	577	591	651	706	642	794	452
ENSG00000114857	1098	1388	2011	2085	2312	1073	2227	1532	2687	1231	1727	850	1373	1132	1789	2284	1474	1694	1643	2181	2001	2430	1291
ENSG00000230084	1	2	1	6	0	2	0	1	1	1	0	0	0	0	2	2	3	0	0	4	0	2	1
ENSG00000114853	0	1	0	5	1	0	0	3	2	1	1	0	1	2	0	0	1	0	1	1	0	0	0
ENSG00000240203	0	0	0	0	0	0	0	0	0	0	0	0	0	0	0	0	0	0	0	0	0	0	0
ENSG00000157119	0	0	0	0	0	0	0	0	0	0	0	0	0	0	1	0	0	0	0	0	0	0	0
ENSG00000244607	5	5	12	10	9	6	11	5	9	7	12	4	8	6	9	9	2	5	14	2	7	27	15
ENSG00000010282	0	0	0	0	1	0	0	0	0	0	0	1	0	1	0	1	0	0	0	0	0	0	1
ENSG00000230970	0	0	0	0	0	0	0	0	0	0	1	0	0	0	0	0	0	0	0	0	0	0	0
ENSG00000173811	6	5	3	2	3	4	7	5	11	4	4	2	2	2	11	12	2	10	3	4	3	5	4
ENSG00000280571	0	0	0	0	0	0	0	0	0	0	0	0	0	0	0	0	0	0	0	0	0	0	0
ENSG00000225611	0	0	1	2	0	0	0	1	0	0	0	1	0	0	0	0	0	0	0	2	2	1	0
ENSG00000181061	781	1042	1447	1588	1889	947	1615	1203	2115	961	1255	688	1092	872	1194	1605	1281	1510	1584	1727	1682	2096	1067
ENSG00000235288	0	0	0	0	0	0	0	0	0	0	1	0	0	0	0	0	0	0	0	0	0	0	0
ENSG00000144648	0	0	0	0	0	0	0	0	0	1	0	0	1	1	0	0	0	0	3	2	1	0	1
ENSG00000273328	0	0	0	0	0	0	0	0	1	0	0	0	0	0	4	3	0	0	0	0	0	3	0
ENSG00000273291	0	0	0	0	0	0	0	0	0	0	0	0	0	0	0	0	0	0	0	0	1	0	0
ENSG00000240747	0	0	0	0	0	0	1	0	0	0	0	0	0	0	0	0	0	0	0	0	0	2	0
ENSG00000180432	0	0	0	0	0	1	0	0	0	0	0	0	1	0	0	0	0	0	0	0	0	0	0
ENSG00000236459	0	1	0	0	0	0	0	0	0	0	0	0	1	0	0	0	0	0	0	0	1	1	0
ENSG00000182983	0	0	0	0	0	1	0	0	1	0	0	0	0	0	0	0	0	0	1	1	4	1	1
ENSG00000281085	0	0	0	0	0	0	0	0	0	0	0	0	0	0	0	0	0	0	0	0	0	0	0
ENSG00000206552	0	0	0	0	0	0	0	0	0	0	0	0	0	0	0	0	0	0	0	0	0	0	0
ENSG00000144649	2	2	0	2	0	0	0	0	0	0	0	0	0	0	0	1	1	0	0	0	1	3	0
ENSG00000232375	0	0	0	0	0	0	0	0	0	0	0	0	0	0	0	0	1	0	0	0	0	0	0
ENSG00000144647	29	54	52	102	66	36	69	52	48	22	42	45	38	43	56	98	34	42	84	57	75	93	46
ENSG00000227245	0	0	0	0	0	0	2	1	0	0	0	0	0	0	0	1	0	0	0	0	0	0	0
ENSG00000222331	0	0	0	0	0	0	0	0	0	0	0	0	0	0	0	0	0	0	0	0	0	0	0
ENSG00000163788	274	411	428	570	675	410	542	419	867	450	527	275	500	430	563	769	369	402	432	507	593	620	371
ENSG00000241939	0	0	0	0	0	0	0	0	0	0	0	0	0	0	0	0	0	0	0	0	0	0	0
ENSG00000271941	1	4	4	6	2	3	2	4	2	3	1	2	4	7	5	5	3	6	7	4	3	8	6
ENSG00000234617	0	0	0	4	0	0	0	0	0	0	1	0	0	0	1	2	1	0	1	0	1	1	0
ENSG00000160746	43	72	82	99	101	47	112	85	59	23	65	41	36	46	99	115	44	61	43	34	62	125	83
ENSG00000251811	0	0	0	0	0	0	0	0	0	0	0	0	0	0	0	0	1	0	0	0	0	0	0
ENSG00000223916	0	0	0	0	1	1	0	0	0	0	0	0	2	0	0	0	0	0	1	0	0	0	0
ENSG00000011198	55	68	148	144	142	70	165	153	141	73	116	54	82	72	86	133	103	115	109	135	104	138	64
ENSG00000235886	0	0	0	0	0	0	0	0	0	0	0	0	0	0	0	0	0	0	0	0	0	0	1
ENSG00000271192	0	1	3	2	1	0	2	0	0	0	2	2	4	0	3	2	0	0	0	0	0	2	1
ENSG00000272121	0	0	0	0	0	1	1	0	0	1	0	0	0	1	1	3	2	0	0	0	1	0	0
ENSG00000252980	0	7	0	1	0	0	1	0	0	0	0	0	0	0	0	1	0	0	0	0	0	0	0
ENSG00000207954	0	0	0	0	0	0	1	0	0	0	0	0	0	0	0	0	0	0	0	0	0	0	0
ENSG00000280435	1	1	3	5	6	1	3	2	5	2	3	2	1	2	2	4	0	3	3	5	2	11	3
ENSG00000261786	88	120	126	143	204	86	184	141	112	49	65	16	73	60	88	96	94	78	95	103	99	165	87
ENSG00000173769	2	0	1	5	0	0	0	0	0	0	0	0	0	0	0	0	2	3	0	1	0	0	2
ENSG00000271937	0	0	0	0	1	0	0	0	0	0	0	0	0	0	0	0	0	0	0	0	1	0	0
ENSG00000179152	324	399	602	619	806	328	694	497	771	313	547	247	493	342	563	569	448	563	513	602	488	780	401
ENSG00000225873	0	0	0	0	0	0	0	0	0	0	0	0	0	0	0	0	0	0	0	0	0	0	0
ENSG00000185219	93	157	187	210	173	74	166	138	190	88	138	65	146	105	143	176	164	191	191	220	213	247	147
ENSG00000178917	1	6	3	10	21	4	10	10	14	3	6	5	4	7	3	10	10	8	27	6	18	33	8
ENSG00000214825	0	0	0	0	0	0	0	0	0	0	0	0	0	0	0	0	0	0	0	2	1	3	0
ENSG00000277509	0	0	0	0	0	0	0	0	0	0	0	0	0	0	0	0	0	0	0	0	0	0	1
ENSG00000196345	50	76	97	126	137	53	125	79	95	38	62	48	54	37	84	79	85	69	74	111	88	132	67
ENSG00000236869	0	1	0	2	2	0	2	3	0	0	2	0	3	1	3	3	2	2	0	2	1	0	3
ENSG00000273303	0	0	0	0	0	0	0	0	0	0	0	0	0	0	0	0	0	0	0	0	0	0	0
ENSG00000144792	129	169	239	216	280	147	203	185	335	171	141	89	158	141	151	221	179	232	232	193	187	220	110
ENSG00000214820	0	0	0	0	0	0	0	0	0	0	0	2	0	0	0	0	0	0	0	0	0	0	0
ENSG00000186448	219	278	467	452	450	222	444	347	553	240	312	159	268	165	304	388	302	394	351	398	320	474	274
ENSG00000233509	1	9	10	11	2	3	16	2	7	6	6	8	9	6	4	6	6	9	5	4	8	8	4
ENSG00000280942	0	0	0	0	0	0	0	0	0	0	0	0	0	0	0	0	0	0	0	0	0	0	0
ENSG00000169981	64	89	136	155	116	75	127	93	152	72	121	62	57	68	77	105	93	89	134	116	113	117	66
ENSG00000272077	19	37	46	63	65	34	18	25	55	25	66	21	20	24	38	53	43	36	42	50	67	58	38
ENSG00000235805	0	0	0	0	0	0	0	0	0	0	0	0	0	0	0	0	0	0	0	1	0	0	0
ENSG00000196653	116	206	225	199	295	144	228	171	322	144	265	131	159	129	208	266	213	236	226	280	224	380	197
ENSG00000186446	41	35	68	68	80	31	98	63	139	61	102	46	38	35	103	79	67	76	72	70	44	90	69
ENSG00000163807	57	79	144	134	174	88	162	122	230	89	146	80	108	100	133	155	109	104	116	132	121	216	94
ENSG00000163808	19	27	42	62	79	32	41	41	74	40	41	28	38	25	28	16	59	34	26	38	42	63	17
ENSG00000238958	0	0	0	0	0	0	0	0	0	0	0	0	0	0	0	0	0	0	0	0	0	0	0
ENSG00000169964	22	38	37	64	40	26	48	41	35	19	33	18	3	7	25	38	19	39	32	30	27	50	37
ENSG00000207783	0	0	0	0	0	0	0	0	0	0	0	0	0	0	0	0	0	0	0	0	0	0	0
ENSG00000163810	1	0	1	0	0	0	0	0	0	0	0	0	0	0	3	0	0	4	1	1	0	0	1
ENSG00000235845	0	0	0	0	0	0	0	0	0	0	0	0	0	0	0	0	0	0	0	0	0	0	0
ENSG00000163812	36	69	79	92	109	57	114	63	113	74	81	58	72	68	86	108	92	93	74	121	104	157	73
ENSG00000227123	2	7	2	5	2	0	4	5	11	1	1	3	5	2	6	18	8	4	9	6	5	5	6
ENSG00000075914	251	409	564	598	704	324	668	473	498	254	439	240	237	241	412	566	334	488	546	451	482	745	480
ENSG00000163815	1	0	0	0	0	0	0	0	0	0	0	0	0	0	0	0	0	0	0	0	0	0	0
ENSG00000252410	0	0	0	0	0	0	0	0	0	0	0	0	0	0	0	0	0	0	0	0	0	0	0
ENSG00000163814	0	0	0	1	0	0	1	0	1	0	2	2	0	0	2	1	0	0	0	1	0	1	1
ENSG00000224094	0	1	1	0	0	2	0	1	3	1	1	1	2	1	2	0	0	1	0	0	2	4	1
ENSG00000249992	25	39	58	59	58	28	51	36	93	41	67	36	39	56	77	83	73	75	66	114	107	112	54
ENSG00000202268	0	0	0	0	0	0	0	0	0	0	0	0	0	0	0	0	0	0	0	0	0	0	0
ENSG00000011376	6	12	17	45	17	13	36	25	17	18	29	13	17	13	23	23	16	34	17	19	24	52	35
ENSG00000232455	0	0	1	3	1	0	1	4	6	1	0	1	0	1	0	0	2	1	2	1	2	0	0
ENSG00000144791	4	6	6	7	14	6	7	5	12	2	7	5	3	7	21	21	9	17	14	9	17	15	8
ENSG00000251927	0	0	0	0	0	0	0	0	0	0	0	0	0	0	0	0	0	0	0	0	0	0	0
ENSG00000230530	3	2	8	7	4	5	1	9	11	3	11	6	2	6	9	6	6	0	4	11	23	12	3
ENSG00000211456	546	633	964	884	1196	552	1030	704	1611	709	1014	546	816	537	811	1050	833	1068	1053	1135	918	1391	694
ENSG00000244357	0	0	3	0	0	0	1	0	0	0	2	2	0	2	0	1	0	0	0	3	0	1	1
ENSG00000279017	0	0	0	0	0	0	0	0	1	0	0	0	0	0	0	0	0	0	1	0	1	0	0
ENSG00000163817	0	0	0	0	3	1	0	0	2	0	3	0	1	0	2	0	1	0	1	0	2	1	2
ENSG00000163818	198	181	264	256	333	194	335	202	288	128	203	112	116	111	168	275	150	260	297	216	183	340	212
ENSG00000236930	0	0	0	0	0	0	0	0	0	0	0	0	0	0	0	0	0	0	0	0	0	0	0
ENSG00000173585	0	0	0	1	0	1	0	0	0	0	0	0	0	0	3	1	1	0	0	1	0	0	0
ENSG00000201635	0	0	0	0	0	0	0	0	0	0	0	0	0	0	0	0	0	0	0	0	0	0	0
ENSG00000163820	0	6	2	5	16	5	7	18	1	1	2	2	6	10	18	16	2	0	0	16	9	22	9
ENSG00000172215	0	0	0	0	0	0	2	0	0	0	0	0	0	0	1	0	0	0	0	0	0	0	0
ENSG00000173578	0	0	0	0	0	0	0	0	0	0	0	0	0	1	2	0	0	1	2	0	0	0	0
ENSG00000226933	0	0	0	0	0	0	0	0	0	0	0	1	0	0	0	0	0	0	0	0	0	0	0
ENSG00000229515	0	0	0	0	0	0	0	0	0	0	0	0	0	0	0	0	0	0	0	0	0	0	0
ENSG00000183625	0	0	0	0	0	0	0	0	0	0	0	0	0	0	1	1	0	0	0	0	0	0	0
ENSG00000163823	0	0	0	0	0	0	0	0	0	0	0	0	0	0	1	2	0	0	0	0	1	0	0
ENSG00000236736	0	0	0	0	0	0	0	0	0	0	0	0	1	0	0	0	0	0	0	0	0	0	0
ENSG00000121807	1	2	0	0	0	0	0	0	0	0	1	0	0	2	0	0	0	0	0	1	4	7	2
ENSG00000223552	0	0	0	0	0	0	0	0	0	0	0	0	0	0	0	0	0	0	0	0	0	0	0
ENSG00000160791	0	0	0	0	0	0	0	0	0	0	0	0	0	0	1	0	0	0	2	0	1	0	0
ENSG00000121797	0	0	0	0	0	0	1	0	0	0	0	0	1	0	0	1	0	0	0	0	0	1	0
ENSG00000012223	0	0	3	2	3	0	0	2	1	0	1	0	0	0	0	2	0	0	0	0	0	3	0
ENSG00000163825	0	0	0	0	0	0	0	0	0	0	0	0	0	0	0	0	0	0	0	0	0	0	0
ENSG00000163827	0	2	13	4	22	7	11	0	6	1	3	3	0	0	11	12	5	6	8	12	10	26	15
ENSG00000264306	0	0	0	0	0	0	0	0	0	0	0	0	0	0	0	0	0	0	0	0	0	0	0
ENSG00000268324	0	0	0	0	0	1	0	0	0	0	0	0	0	0	0	0	0	0	0	0	0	0	0
ENSG00000241186	0	0	0	0	3	0	2	0	2	0	0	0	0	0	1	2	4	1	0	2	0	0	0
ENSG00000251967	0	0	0	0	0	0	0	0	0	0	0	0	0	0	0	0	0	0	0	0	0	0	0
ENSG00000178038	0	1	3	0	1	3	1	2	0	0	0	1	0	0	1	0	0	0	0	0	0	0	3
ENSG00000181585	1	1	0	1	4	1	0	0	0	0	1	1	0	1	2	1	0	0	0	1	0	1	0
ENSG00000206549	0	0	0	0	0	0	0	0	0	0	0	0	0	0	1	1	0	0	0	0	0	0	0
ENSG00000261603	0	0	0	0	0	0	0	0	0	0	0	0	0	0	0	0	0	0	0	0	0	0	0
ENSG00000188086	0	0	0	0	0	0	0	0	0	0	0	0	0	0	2	0	0	0	0	0	0	0	0
ENSG00000238013	0	1	0	0	0	0	0	0	0	0	0	0	0	0	0	0	0	0	0	0	0	0	0
ENSG00000226074	0	0	0	0	0	0	0	0	0	0	0	0	0	1	0	0	1	0	0	0	0	0	0
ENSG00000178055	0	0	0	0	0	0	0	0	0	0	1	0	0	0	0	0	0	0	0	0	0	0	0
ENSG00000160808	0	0	1	0	0	0	0	0	0	0	0	0	0	0	0	0	0	0	0	0	0	3	1
ENSG00000160801	0	0	0	2	0	0	0	1	0	0	0	1	0	0	0	0	0	0	0	0	0	0	0
ENSG00000273682	0	2	0	0	1	1	2	1	0	0	1	0	0	0	0	1	0	0	0	0	0	4	0
ENSG00000160799	65	98	151	206	203	125	243	161	47	23	124	91	51	72	205	226	53	123	148	60	68	171	102
ENSG00000160796	0	3	2	3	3	1	0	0	0	2	0	0	1	0	6	2	0	3	0	1	0	4	1
ENSG00000236409	0	0	0	0	0	0	0	0	0	0	0	0	0	0	0	0	0	0	0	0	0	1	0
ENSG00000181555	376	594	704	743	704	368	797	564	955	452	587	336	456	351	575	717	582	626	645	792	748	842	379
ENSG00000275940	0	0	0	0	0	0	0	0	0	0	0	0	0	0	0	2	0	0	0	0	0	0	0
ENSG00000227398	6	18	14	32	16	10	20	14	45	9	15	5	10	12	11	16	12	19	30	15	10	17	9
ENSG00000088727	70	108	164	206	139	92	159	122	128	56	124	87	104	68	123	196	108	153	168	113	126	230	126
ENSG00000239128	0	0	0	0	0	0	0	0	0	0	0	0	0	0	0	0	0	0	0	0	0	1	0
ENSG00000114648	65	117	136	148	139	75	153	139	164	72	118	91	86	77	108	173	140	134	164	133	171	204	91
ENSG00000280173	0	0	1	1	0	1	3	0	0	0	3	1	1	1	2	1	2	0	5	1	2	4	3
ENSG00000260236	6	6	6	9	9	5	17	9	7	1	4	3	4	4	6	11	9	12	15	17	14	7	8
ENSG00000076201	5	17	20	13	13	13	11	11	15	15	8	10	9	14	28	32	9	6	13	17	15	30	20
ENSG00000114650	18	36	42	59	49	32	46	51	14	14	37	27	18	14	34	69	24	55	88	37	39	61	66
ENSG00000276925	0	0	0	0	0	0	0	0	0	0	0	0	0	0	0	0	0	0	0	0	0	0	0
ENSG00000163832	66	104	221	264	189	81	216	169	114	46	160	124	70	42	156	215	62	190	272	101	106	258	160
ENSG00000271161	1	0	0	0	0	0	0	0	0	0	0	0	2	0	1	0	0	0	0	0	0	0	0
ENSG00000280667	0	0	0	0	0	0	0	0	0	0	0	0	2	0	0	0	0	0	1	0	0	0	0
ENSG00000266443	0	0	0	0	0	0	0	0	0	0	0	0	0	0	0	0	0	0	0	0	0	0	0
ENSG00000244732	0	0	0	0	2	0	0	0	0	0	0	0	0	0	0	0	0	0	0	0	1	0	0
ENSG00000114646	50	97	115	126	127	61	150	79	113	53	77	34	66	67	101	131	101	109	118	165	214	214	101
ENSG00000173473	106	171	198	255	324	149	241	210	320	140	193	100	147	109	186	255	145	179	231	247	177	285	131
ENSG00000214773	6	11	16	9	17	6	12	9	23	8	7	1	10	3	9	7	8	25	10	9	8	30	5
ENSG00000235695	0	0	0	0	0	1	0	0	0	0	1	0	0	0	0	1	1	2	1	1	0	0	0
ENSG00000266457	0	0	0	1	0	0	0	0	0	0	0	0	0	0	0	0	0	0	0	0	0	0	0
ENSG00000132153	80	131	123	175	218	118	153	130	182	110	102	80	95	82	123	189	118	140	170	162	175	217	93
ENSG00000274420	0	0	0	0	0	0	0	0	0	0	0	0	0	0	0	0	0	0	0	0	0	0	0
ENSG00000221585	0	0	0	0	0	0	0	0	0	0	0	0	0	0	0	0	0	0	0	0	0	0	0
ENSG00000047849	1305	1689	2520	2726	2752	1356	2592	1930	3475	1336	2217	1130	1851	1491	2325	2829	2026	2339	2475	2654	2565	3524	1842
ENSG00000199591	0	0	0	1	0	0	0	0	0	0	0	0	0	0	0	0	0	0	0	0	2	0	0
ENSG00000224895	5	0	2	0	0	0	0	1	0	0	0	0	0	3	2	0	1	1	0	0	1	1	1
ENSG00000270285	0	0	0	0	0	0	0	0	0	1	0	0	0	0	3	0	0	0	0	0	0	0	0
ENSG00000281068	0	0	0	0	0	0	0	0	0	0	0	0	0	0	0	0	0	0	0	0	0	0	0
ENSG00000265078	0	0	0	0	0	0	0	0	0	0	2	0	0	0	0	0	0	0	0	0	0	0	0
ENSG00000281238	0	0	0	0	0	0	0	0	0	0	0	0	0	0	0	0	0	0	0	0	0	0	0
ENSG00000236768	0	0	0	0	0	0	0	0	0	0	0	0	1	0	0	0	1	1	0	0	0	0	0
ENSG00000164045	3	13	10	16	18	6	20	5	12	10	15	8	5	13	23	13	12	12	16	11	9	6	4
ENSG00000235627	0	0	0	0	0	0	0	0	0	0	0	0	0	0	0	0	0	0	2	0	0	1	0
ENSG00000253056	0	0	0	0	0	0	0	0	0	0	0	0	0	0	0	0	0	0	0	0	0	0	0
ENSG00000231884	2	3	4	3	0	2	2	1	3	1	1	0	3	5	4	4	1	2	1	1	10	2	3
ENSG00000265483	0	0	0	0	0	0	0	0	0	0	0	0	0	0	0	0	0	0	0	0	0	0	0
ENSG00000164047	0	0	0	0	0	0	0	0	0	0	0	0	0	0	0	0	0	0	0	0	0	0	0
ENSG00000164048	28	52	70	62	72	46	81	61	58	32	57	30	48	40	70	75	52	76	71	49	63	139	73
ENSG00000229759	0	0	0	0	0	0	0	0	0	0	0	0	0	0	0	0	0	0	1	0	0	0	0
ENSG00000199476	0	0	0	0	0	0	0	0	0	0	0	0	0	0	0	2	0	0	0	0	0	0	0
ENSG00000228638	13	35	32	54	35	27	53	31	59	47	31	18	32	27	40	63	43	40	51	45	52	41	21
ENSG00000172113	86	130	153	162	173	59	136	138	202	84	125	49	114	79	111	140	122	145	164	137	120	147	92
ENSG00000229453	0	0	6	1	1	2	0	0	0	0	1	1	0	0	0	0	1	2	2	1	0	2	0
ENSG00000252466	0	0	0	0	0	0	0	0	0	0	0	0	0	1	0	0	0	0	0	0	0	0	0
ENSG00000164049	2	7	3	0	3	2	2	1	3	3	2	0	0	1	5	1	1	2	2	3	1	0	2
ENSG00000277483	0	0	0	0	0	0	0	0	0	0	0	0	0	0	0	0	0	1	1	0	0	0	0
ENSG00000164050	6	22	32	31	41	14	26	21	29	16	33	16	20	19	26	55	15	39	38	22	17	29	19
ENSG00000164051	9	18	26	46	70	32	51	38	29	16	33	21	10	7	40	44	16	46	59	12	22	66	29
ENSG00000232112	473	645	952	1049	1036	525	989	646	1196	579	768	457	653	546	860	1094	720	910	894	842	906	1315	666
ENSG00000244380	0	0	0	0	0	0	0	0	0	0	0	0	0	0	0	0	0	0	0	0	1	0	0
ENSG00000280804	0	0	0	0	0	0	0	0	0	0	0	0	0	0	0	2	0	0	0	0	0	0	0
ENSG00000164053	0	0	0	0	0	0	0	0	0	0	0	0	0	0	1	1	0	0	0	1	0	0	0
ENSG00000213689	0	0	0	0	0	0	0	0	0	0	0	0	0	0	0	0	0	0	0	0	0	0	0
ENSG00000164054	44	92	104	127	153	54	125	151	60	26	83	44	47	50	109	193	52	88	132	65	65	154	99
ENSG00000264209	0	0	0	0	0	0	0	0	0	0	0	0	0	0	0	0	0	0	0	0	1	0	0
ENSG00000114268	0	6	11	19	20	12	18	19	18	4	3	5	10	8	22	19	7	18	18	8	9	8	13
ENSG00000278799	0	0	0	0	0	0	0	0	0	0	0	0	0	0	0	0	0	0	0	0	0	0	0
ENSG00000145040	0	0	0	3	0	0	0	0	1	0	0	1	0	0	0	1	0	0	0	0	0	0	0
ENSG00000114270	2	7	6	8	3	1	6	4	9	4	4	3	5	10	8	20	4	2	10	9	3	10	9
ENSG00000211535	0	0	0	0	0	0	0	0	0	0	0	0	0	0	0	0	0	0	0	0	0	0	0
ENSG00000010256	240	499	693	752	742	458	825	735	520	243	421	268	302	272	576	799	337	646	775	446	503	772	538
ENSG00000183396	1	0	0	0	0	0	0	0	0	0	0	0	0	0	0	0	0	0	0	0	0	0	0
ENSG00000225697	3	12	12	21	9	5	14	9	10	5	20	11	8	9	22	14	7	17	3	8	9	13	9
ENSG00000274831	0	0	0	0	0	0	0	0	0	0	0	0	0	0	0	0	0	0	0	0	0	0	0
ENSG00000008300	41	82	98	92	95	41	77	61	100	33	87	55	31	36	60	86	59	71	68	67	85	148	69
ENSG00000263898	0	0	0	0	0	0	0	0	0	0	0	0	0	0	0	0	0	0	0	0	0	0	0
ENSG00000228350	0	0	2	1	2	2	1	0	0	1	0	0	0	0	0	3	4	1	2	8	0	3	0
ENSG00000271973	0	0	1	1	0	0	0	0	1	0	1	2	1	1	2	1	1	0	0	0	1	0	1
ENSG00000213672	7	10	7	9	10	3	17	15	14	5	12	7	15	4	6	22	18	14	18	7	11	25	6
ENSG00000068745	574	973	1399	1703	1430	755	1600	1302	787	367	855	555	593	545	1138	1625	545	1188	1416	747	690	1617	938
ENSG00000274388	0	1	0	0	0	0	0	0	0	0	0	0	0	0	0	0	0	0	0	0	0	0	0
ENSG00000114302	467	761	980	1096	1082	523	975	836	1199	580	712	438	706	526	768	1072	935	1020	1110	1195	1127	1490	803
ENSG00000224424	1	2	1	2	9	4	2	1	3	2	0	2	2	2	0	2	0	15	3	1	0	5	0
ENSG00000178537	9	20	12	31	38	18	54	38	22	24	18	9	17	23	46	60	14	11	21	60	34	62	53
ENSG00000221883	1	9	12	13	7	5	11	7	0	5	5	2	2	7	2	12	4	6	3	4	7	8	7
ENSG00000177479	131	226	291	309	287	172	296	237	372	161	222	153	174	139	200	288	223	277	325	239	225	242	153
ENSG00000235236	3	3	1	5	3	0	4	5	11	1	4	0	4	1	2	6	1	2	5	4	6	1	1
ENSG00000223343	0	0	0	0	0	0	2	0	0	0	0	0	0	0	0	1	0	0	1	0	0	0	1
ENSG00000273211	0	0	0	0	0	0	0	0	0	0	0	0	0	0	0	0	0	0	0	0	0	0	0
ENSG00000178467	22	31	32	51	38	27	40	46	30	8	19	13	17	16	39	63	11	20	41	20	38	56	28
ENSG00000178252	17	28	51	41	54	30	50	72	35	19	39	20	15	20	36	72	13	33	50	26	43	65	31
ENSG00000178149	18	45	65	63	58	20	44	35	41	27	20	8	19	18	37	42	28	37	53	46	35	44	23
ENSG00000199032	0	0	0	0	0	0	0	0	0	0	0	0	0	0	0	0	0	0	0	0	0	0	0
ENSG00000178057	48	121	166	217	192	99	190	190	59	34	101	85	55	34	157	208	56	180	189	87	72	252	154
ENSG00000207605	0	0	0	0	0	0	0	0	0	0	0	0	0	0	0	0	0	0	0	0	0	1	0
ENSG00000178035	294	494	651	867	845	399	845	621	633	324	485	295	303	297	557	728	460	654	743	701	644	928	541
ENSG00000272434	0	0	1	0	1	0	1	0	0	0	0	1	0	1	0	1	0	0	0	1	0	1	0
ENSG00000198218	104	157	249	242	299	128	247	186	395	150	163	110	189	159	247	259	221	299	281	308	296	322	188
ENSG00000241461	0	0	0	0	0	0	0	0	0	0	0	0	0	0	0	0	0	0	3	0	0	0	0
ENSG00000172053	59	117	124	126	150	69	154	119	237	87	116	94	69	77	89	124	131	150	171	137	140	196	159
ENSG00000274888	0	0	0	0	0	0	0	0	0	0	0	0	0	0	0	0	0	0	0	0	0	0	0
ENSG00000172046	5	16	21	20	22	10	21	11	15	11	11	4	8	9	9	29	14	18	13	20	16	30	16
ENSG00000172037	0	1	0	1	0	0	0	0	2	1	0	0	6	2	0	2	0	1	0	0	2	0	1
ENSG00000270441	3	5	0	2	8	6	5	6	3	4	8	1	3	6	3	8	3	0	5	7	4	6	2
ENSG00000177352	0	0	2	3	0	0	3	2	1	2	0	0	1	3	1	1	0	1	0	0	0	5	0
ENSG00000185909	5	20	10	16	15	7	19	7	16	13	5	7	4	11	22	26	7	5	13	6	10	38	11
ENSG00000236980	0	0	0	0	0	0	0	0	0	0	0	0	0	0	0	0	0	0	0	0	0	0	0
ENSG00000173421	0	0	0	0	0	0	2	1	1	0	0	0	0	1	0	0	3	4	2	0	0	0	0
ENSG00000270538	0	0	0	0	0	0	0	0	0	0	0	0	0	0	0	0	0	0	0	0	0	0	0
ENSG00000225399	0	0	0	1	0	1	0	0	0	0	0	0	0	0	2	0	0	0	0	0	1	0	0
ENSG00000188315	97	134	160	203	199	124	205	178	263	123	151	90	125	121	185	216	148	182	203	239	239	300	136
ENSG00000199546	0	0	0	0	0	0	0	0	0	0	0	0	0	0	0	0	0	0	0	0	0	0	0
ENSG00000264633	0	0	0	0	0	0	0	0	0	0	0	0	0	0	0	0	0	0	0	0	0	0	0
ENSG00000114316	168	257	339	346	399	165	345	288	443	217	299	177	260	214	293	404	333	379	478	354	330	458	306
ENSG00000281433	0	0	0	0	0	0	0	2	2	0	0	0	0	0	0	0	0	0	2	0	0	0	0
ENSG00000233276	30	64	97	118	97	46	86	93	49	29	74	39	48	30	123	138	31	60	99	48	43	96	72
ENSG00000067560	570	849	1128	1259	1415	668	1235	894	1626	704	1065	550	810	791	1136	1526	1044	1299	1361	1319	1256	1738	941
ENSG00000235908	0	0	0	0	2	3	0	0	1	1	0	0	1	1	6	0	0	0	0	0	2	0	0
ENSG00000145022	24	38	52	60	40	32	49	36	24	16	14	14	16	20	18	29	56	37	39	49	29	73	26
ENSG00000145020	3	1	7	16	6	1	9	2	8	2	1	4	6	9	13	9	3	5	4	3	0	10	2
ENSG00000145029	48	58	91	93	84	49	101	78	63	36	75	35	33	25	69	94	53	78	92	56	65	96	59
ENSG00000201301	0	0	0	0	0	0	0	0	0	0	0	0	0	0	0	0	0	0	0	0	0	0	0
ENSG00000173402	39	51	60	89	100	75	69	56	91	37	34	31	45	34	74	73	36	47	47	86	83	114	53
ENSG00000226913	0	0	0	0	1	0	0	0	0	0	2	2	1	0	0	1	1	0	0	3	2	0	0
ENSG00000164061	42	91	111	129	128	52	117	97	122	70	56	60	72	71	89	145	98	103	105	87	116	141	95
ENSG00000235120	0	0	0	0	0	0	0	0	0	0	1	0	0	0	0	0	0	0	0	1	0	1	0
ENSG00000281001	0	0	0	0	0	0	0	0	0	0	0	0	0	0	0	0	0	0	0	0	0	0	0
ENSG00000164062	29	54	52	82	65	54	70	65	66	37	56	38	53	47	55	71	46	64	107	76	69	103	53
ENSG00000173531	0	2	5	8	3	5	2	4	2	5	3	0	5	6	11	8	1	3	2	3	2	2	2
ENSG00000259970	0	0	0	0	0	0	0	0	0	0	0	0	0	0	0	0	0	0	0	0	0	0	0
ENSG00000164068	1	4	7	9	12	5	3	4	1	3	14	2	1	3	5	5	1	4	12	4	2	11	6
ENSG00000176020	0	0	0	0	0	0	0	0	0	0	0	0	0	0	0	0	0	0	0	0	0	0	0
ENSG00000173540	6	4	6	5	10	2	11	11	8	2	10	7	4	4	14	17	8	6	13	4	4	19	7
ENSG00000176095	25	43	43	49	46	17	32	45	25	13	30	12	25	36	36	50	18	46	51	29	28	30	41
ENSG00000239576	0	0	0	0	0	0	0	0	0	0	0	0	0	0	0	0	0	0	0	0	0	0	0
ENSG00000244730	0	3	1	0	8	0	0	2	5	4	2	4	1	1	8	3	1	3	1	1	8	3	3
ENSG00000187492	0	0	0	1	0	0	0	0	1	0	0	0	0	0	0	0	0	0	3	0	0	1	0
ENSG00000185614	0	1	1	0	2	0	7	2	0	2	2	1	2	1	3	4	1	1	2	2	0	2	0
ENSG00000182179	0	1	0	0	0	0	2	0	0	0	0	1	0	1	1	1	0	0	0	0	1	3	0
ENSG00000263506	0	0	0	0	0	0	0	0	0	0	0	0	0	0	0	0	0	0	0	0	0	0	0
ENSG00000263651	0	0	0	0	0	0	0	0	1	0	0	0	0	0	0	0	0	0	0	0	0	0	0
ENSG00000183763	1	8	13	18	14	8	14	16	5	16	7	1	4	7	8	5	15	15	14	14	16	21	12
ENSG00000164076	69	134	145	177	152	73	129	138	124	75	91	63	72	66	99	163	132	136	187	148	165	216	131
ENSG00000264706	2	0	0	1	3	0	0	0	0	0	0	0	1	1	0	1	0	0	0	0	1	1	0
ENSG00000281278	0	0	0	0	0	0	0	0	0	0	0	0	0	0	0	0	0	0	0	0	0	0	0
ENSG00000234667	0	0	0	0	0	0	0	0	0	0	0	0	1	0	2	0	0	0	0	0	1	1	0
ENSG00000164078	0	1	2	1	1	0	0	0	1	2	0	0	0	1	0	0	0	0	1	0	0	0	1
ENSG00000230698	0	0	0	0	0	0	0	0	0	0	0	0	0	0	0	0	0	0	0	0	0	0	0
ENSG00000228008	0	0	0	0	0	0	0	0	0	0	0	0	0	1	0	0	0	0	0	0	0	0	0
ENSG00000164077	7	20	19	26	36	12	18	29	25	16	20	21	12	17	17	26	13	26	20	15	18	34	17
ENSG00000004534	594	860	1079	1229	1250	591	1287	886	1192	568	923	547	560	478	790	1133	818	1075	1272	1240	1058	1602	851
ENSG00000003756	569	832	1044	1339	1416	614	1084	912	1460	703	845	483	724	640	858	1162	987	1067	1223	1189	1225	1566	811
ENSG00000281691	5	3	0	0	0	0	1	3	5	3	1	1	5	3	2	3	2	0	3	2	3	2	2
ENSG00000235016	5	4	5	9	0	4	4	5	13	6	4	2	8	4	10	7	6	6	10	10	5	6	5
ENSG00000001617	0	0	4	9	4	2	2	3	0	0	1	0	2	3	0	1	1	4	3	0	1	1	0
ENSG00000207922	0	0	0	1	0	0	0	0	0	0	1	0	0	0	1	2	0	0	1	0	0	0	0
ENSG00000114349	0	1	0	0	0	0	0	1	0	0	1	0	0	0	1	0	1	0	0	0	0	0	0
ENSG00000188338	0	0	0	0	1	0	0	0	1	0	0	0	0	0	1	1	0	0	5	3	1	0	3
ENSG00000114353	24	15	45	25	58	22	55	46	34	22	11	11	15	19	49	49	20	43	50	36	38	42	23
ENSG00000275334	0	0	0	0	0	0	0	0	0	0	0	0	0	0	0	0	0	0	0	0	0	0	0
ENSG00000213600	0	0	0	0	1	1	1	3	0	1	0	0	0	1	1	3	1	0	0	0	0	0	1
ENSG00000230454	0	1	1	1	1	0	0	1	1	1	2	1	5	1	4	4	4	5	4	2	1	0	0
ENSG00000232352	0	0	0	0	0	0	0	0	0	0	0	0	0	0	0	0	0	0	0	1	0	0	0
ENSG00000012171	0	0	1	0	0	0	0	1	1	0	1	1	1	0	1	3	1	1	0	0	0	2	0
ENSG00000274596	0	0	0	0	0	0	0	0	0	0	0	0	0	0	0	0	0	0	0	0	0	0	0
ENSG00000179564	0	0	0	0	2	0	0	0	0	0	0	0	0	0	0	0	0	0	0	0	0	0	0
ENSG00000214706	3	4	10	6	3	5	5	4	8	4	6	7	3	4	5	8	3	6	12	5	8	7	7
ENSG00000186792	0	9	4	8	7	3	6	1	2	2	4	2	6	0	2	5	3	4	6	2	1	7	7
ENSG00000243477	0	4	1	3	6	0	4	0	6	1	1	1	3	2	2	2	0	1	0	6	4	2	2
ENSG00000114378	1	0	2	0	7	0	4	4	6	3	0	0	1	3	7	4	1	1	5	3	1	3	3
ENSG00000068001	1	7	6	13	13	10	7	14	5	6	6	3	1	7	3	21	2	7	5	2	10	13	5
ENSG00000114383	18	46	74	92	90	26	85	60	73	49	57	28	33	44	70	97	57	60	105	66	75	69	64
ENSG00000068028	11	19	33	59	39	23	26	32	19	15	22	6	30	18	16	23	17	40	38	18	21	43	35
ENSG00000281358	0	0	0	0	0	0	0	0	0	0	0	0	0	0	0	0	0	0	0	0	0	0	0
ENSG00000235058	0	0	0	0	0	0	0	0	0	0	0	0	0	0	0	0	0	0	0	0	0	0	0
ENSG00000004838	0	2	3	0	6	0	5	2	0	0	4	2	1	1	1	6	3	6	3	0	0	12	4
ENSG00000114388	113	156	288	388	233	131	361	295	200	102	192	147	121	100	293	422	119	293	358	144	146	396	246
ENSG00000114395	4	18	23	23	25	12	35	18	9	8	10	7	3	9	5	27	13	13	26	20	17	23	21
ENSG00000272104	0	0	0	0	0	0	0	0	0	0	0	0	0	0	0	0	0	0	0	0	0	0	0
ENSG00000126062	13	17	29	45	34	9	31	26	23	11	16	14	12	11	12	30	33	40	66	37	26	43	27
ENSG00000007402	39	61	76	64	70	51	90	58	50	47	52	26	25	41	58	78	55	64	94	91	98	109	58
ENSG00000271858	0	0	0	0	0	0	0	0	0	0	0	0	0	0	1	0	0	0	0	0	0	2	0
ENSG00000202322	0	0	0	0	0	0	0	0	0	0	0	0	0	0	0	0	0	0	0	0	0	0	0
ENSG00000088543	5	14	11	24	25	12	19	20	16	9	15	10	9	13	13	15	12	12	36	12	14	18	10
ENSG00000114735	5	25	25	29	35	14	33	31	27	20	36	13	18	10	26	47	9	29	49	20	13	25	15
ENSG00000280382	0	0	0	0	0	0	0	0	0	0	0	0	0	0	0	0	0	0	0	0	0	0	0
ENSG00000114737	0	0	1	0	1	1	0	0	0	0	1	0	0	0	0	0	0	0	0	0	0	0	1
ENSG00000114738	1	3	0	2	5	4	1	2	4	0	2	3	2	1	8	8	1	4	0	4	1	2	3
ENSG00000273356	1	1	1	2	4	1	2	1	2	2	4	4	2	2	0	3	1	3	0	3	5	1	0
ENSG00000272543	0	0	0	0	0	0	0	0	0	0	0	0	0	0	0	0	0	0	0	0	0	0	0
ENSG00000088538	96	138	232	242	186	112	161	142	220	104	135	82	130	111	150	192	181	212	215	243	231	242	125
ENSG00000228337	0	1	0	0	0	0	1	0	0	0	0	0	0	0	0	0	0	0	0	1	0	0	0
ENSG00000213587	1	4	6	6	5	2	1	1	1	0	4	0	2	3	0	1	6	3	3	4	3	3	3
ENSG00000235278	0	0	0	0	0	0	0	0	0	1	0	0	0	1	0	0	1	1	4	0	1	0	0
ENSG00000240959	3	1	2	1	8	2	9	4	3	1	0	0	0	0	2	2	2	3	3	2	6	7	1
ENSG00000281824	0	0	0	0	0	0	0	0	0	0	0	0	0	0	0	0	0	0	0	0	0	0	0
ENSG00000145050	45	95	97	137	116	73	145	94	123	65	70	40	53	47	103	98	108	105	136	148	159	213	109
ENSG00000259956	44	86	122	155	129	56	92	84	89	40	69	42	75	77	102	139	77	104	100	111	103	165	79
ENSG00000145041	30	44	53	78	68	30	79	49	85	33	80	29	57	38	71	91	80	74	77	84	81	114	50
ENSG00000164080	123	186	257	320	282	136	292	267	277	110	172	127	157	129	230	323	168	302	335	191	206	352	199
ENSG00000221015	0	0	0	0	0	0	0	0	0	0	0	1	0	1	0	0	0	0	0	0	0	0	0
ENSG00000164081	7	20	9	15	22	10	28	22	10	5	10	6	7	8	24	28	4	16	12	10	11	29	22
ENSG00000201595	0	0	0	0	0	0	0	0	0	0	0	0	0	0	0	0	0	0	0	0	0	0	0
ENSG00000164082	1	6	5	17	7	4	7	5	4	5	13	6	5	9	16	27	2	6	5	7	7	16	5
ENSG00000278290	0	0	0	0	0	0	0	0	0	0	0	0	0	0	0	0	0	0	0	0	0	0	0
ENSG00000214686	0	0	0	0	0	0	0	0	0	0	0	0	0	0	0	0	0	0	0	0	0	0	0
ENSG00000224792	0	0	0	0	0	0	0	0	0	1	0	0	1	0	0	0	0	0	0	0	0	0	0
ENSG00000229972	1	0	0	0	0	0	0	1	2	0	0	0	0	0	0	1	1	0	1	0	0	0	0
ENSG00000184345	0	0	0	0	0	0	0	0	0	0	0	0	0	0	0	0	0	0	1	0	0	1	0
ENSG00000241789	0	0	0	0	0	0	0	0	0	0	0	0	0	0	0	0	0	0	0	0	0	0	0
ENSG00000235455	0	0	0	0	0	0	0	0	1	0	0	0	0	0	0	0	0	0	0	0	1	1	0
ENSG00000214681	0	0	0	0	0	0	0	0	0	0	0	0	0	0	0	0	0	0	0	0	0	0	0
ENSG00000173389	1	0	2	0	2	0	0	0	0	3	0	0	0	1	0	0	0	0	0	2	2	0	1
ENSG00000114767	7	9	23	16	13	7	18	13	4	3	16	11	13	12	13	22	7	12	11	8	8	33	23
ENSG00000041880	0	8	2	7	6	0	15	2	4	0	5	3	0	2	6	3	0	0	4	1	1	12	1
ENSG00000280422	0	1	0	0	1	0	0	2	0	0	0	0	0	0	2	0	0	1	0	1	0	2	3
ENSG00000180929	0	0	0	0	0	0	0	0	0	0	0	0	0	0	0	0	0	0	0	0	1	0	0
ENSG00000090097	3	13	15	17	17	8	13	8	6	7	4	17	10	5	8	19	4	8	13	4	11	15	5
ENSG00000272762	0	0	0	0	0	0	0	0	0	0	0	0	0	0	0	0	0	0	0	0	0	0	0
ENSG00000114779	0	1	3	8	2	0	1	1	1	0	0	4	0	0	0	3	5	1	3	0	3	0	2
ENSG00000248487	12	25	34	56	52	23	54	28	26	12	21	8	19	22	31	36	13	45	53	32	22	57	42
ENSG00000114786	0	0	1	0	0	2	0	0	0	0	0	0	1	0	0	0	0	0	0	0	0	0	0
ENSG00000243989	1	0	0	5	0	1	0	1	3	0	5	0	0	0	4	3	1	0	2	1	0	0	0
ENSG00000162244	259	444	801	996	683	318	942	883	390	220	619	439	308	246	715	1034	285	792	1097	367	419	1118	715
ENSG00000164086	8	36	42	42	10	16	25	17	28	16	21	8	18	12	27	62	11	33	50	18	37	50	25
ENSG00000164087	1	1	8	1	4	5	3	1	4	1	6	1	2	3	1	2	2	2	3	4	5	12	5
ENSG00000242849	0	0	0	0	0	1	1	0	0	0	0	0	0	0	0	0	0	0	1	0	0	1	0
ENSG00000023330	124	202	232	307	279	124	230	225	313	185	226	125	148	134	214	249	257	235	295	273	275	377	215
ENSG00000280003	0	0	0	0	0	0	1	1	0	0	2	0	0	0	0	2	0	0	0	0	0	0	0
ENSG00000239732	0	0	0	0	0	0	0	0	0	0	0	0	0	0	0	0	0	0	0	0	0	0	0
ENSG00000173366	0	0	0	0	0	0	0	0	0	0	0	0	0	0	0	0	0	0	0	0	0	0	0
ENSG00000247596	2	4	4	6	9	1	10	4	1	0	3	1	3	2	6	7	0	2	3	0	4	6	3
ENSG00000243224	0	0	0	0	1	1	0	0	0	0	5	0	0	1	0	1	0	0	0	3	3	0	0
ENSG00000164088	0	3	2	2	3	2	4	11	9	2	5	0	3	10	7	24	3	3	3	18	12	5	10
ENSG00000164091	248	402	519	644	623	304	603	508	388	233	424	228	238	227	419	607	332	613	571	400	438	761	382
ENSG00000199150	0	0	0	0	0	0	0	0	0	0	0	0	0	0	0	0	0	0	0	0	0	0	0
ENSG00000168237	0	0	2	7	2	0	1	3	1	0	3	0	0	2	1	4	2	8	7	4	4	2	2
ENSG00000242797	2	11	17	38	30	12	31	8	41	11	20	17	10	11	9	16	23	28	18	23	24	42	16
ENSG00000207926	0	0	0	0	0	0	0	0	0	0	0	0	0	0	0	0	0	0	0	0	0	0	0
ENSG00000114841	4	9	6	6	13	3	4	1	21	17	1	1	5	4	5	5	10	3	11	7	10	8	5
ENSG00000239557	4	1	2	0	1	1	1	2	5	1	0	0	1	4	1	0	1	1	0	1	2	4	1
ENSG00000163930	13	23	42	59	44	26	40	36	30	16	29	18	20	22	28	63	18	38	50	31	40	63	18
ENSG00000010318	2	7	11	7	7	1	12	5	1	3	5	6	2	5	6	4	6	5	3	10	8	6	9
ENSG00000010319	0	0	0	0	0	1	0	0	0	0	0	0	0	0	0	1	0	2	0	0	1	0	1
ENSG00000114854	0	0	2	1	0	0	1	1	0	0	0	0	0	0	0	1	0	1	1	0	0	0	0
ENSG00000010322	49	120	146	144	210	82	152	147	124	49	87	54	77	81	137	217	62	97	132	102	109	176	112
ENSG00000010327	0	0	0	0	0	0	0	0	0	1	0	0	0	0	3	5	0	1	0	0	3	2	1
ENSG00000168268	52	72	115	114	143	77	157	133	48	15	71	34	40	38	92	131	33	57	78	65	59	139	96
ENSG00000168273	31	47	53	64	70	34	65	40	52	21	27	16	27	35	52	73	34	62	60	67	77	108	56
ENSG00000163939	860	1019	1481	1479	1943	872	1787	1356	2430	969	1526	710	1192	926	1402	1814	1250	1552	1582	1859	1710	2198	1141
ENSG00000252768	0	0	3	0	1	0	1	0	1	0	0	1	0	0	0	0	1	0	0	0	1	0	0
ENSG00000221518	0	0	0	0	0	0	0	0	0	0	0	0	0	0	0	0	0	0	1	1	0	4	0
ENSG00000163938	362	606	702	811	1066	517	769	610	1189	468	700	433	586	504	652	929	749	904	869	881	809	940	522
ENSG00000280904	0	0	0	0	0	0	0	0	0	0	0	0	0	0	0	0	0	0	0	0	0	0	0
ENSG00000252787	0	0	0	0	0	0	0	0	0	0	0	0	0	0	0	0	0	0	0	0	0	0	0
ENSG00000212493	0	0	0	0	1	0	0	1	0	0	0	0	0	0	1	0	2	1	0	0	0	0	0
ENSG00000238862	0	0	0	0	0	0	0	0	0	0	0	0	0	0	0	0	0	0	0	0	0	0	0
ENSG00000222345	1	2	5	3	2	3	0	1	3	2	1	1	0	1	2	2	4	1	1	5	0	12	2
ENSG00000212452	4	3	1	7	4	2	2	0	2	3	2	4	0	1	0	1	2	2	0	5	1	0	0
ENSG00000016864	203	220	383	425	445	222	344	313	503	183	305	154	248	186	290	446	247	317	397	382	420	419	299
ENSG00000114902	607	800	1210	1345	1462	746	1411	1086	1377	644	969	596	649	569	1085	1397	826	1339	1442	1169	1174	1937	1112
ENSG00000114904	53	104	154	142	147	89	141	121	202	52	131	54	100	74	112	131	107	145	121	126	112	152	95
ENSG00000275956	3	5	2	0	9	0	1	0	3	3	2	0	6	1	7	5	3	4	7	1	1	2	0
ENSG00000270941	0	0	1	0	0	0	0	0	1	0	0	0	0	0	0	0	0	0	0	0	1	0	0
ENSG00000271137	0	0	0	0	2	1	0	0	0	0	0	0	0	0	0	0	0	0	0	0	1	0	0
ENSG00000055957	0	0	0	0	0	0	0	0	0	0	0	1	0	1	2	0	0	0	0	0	0	0	0
ENSG00000162267	0	0	0	0	0	0	0	0	0	0	0	1	0	0	2	0	0	1	0	0	1	0	0
ENSG00000055955	0	0	0	0	1	0	1	1	1	3	1	0	1	0	0	2	1	1	1	1	1	3	0
ENSG00000243696	0	0	0	0	0	0	0	0	1	0	0	0	0	0	1	0	0	0	0	1	0	0	0
ENSG00000239799	0	0	0	0	0	0	0	0	0	0	0	0	0	0	0	0	0	0	0	0	0	0	0
ENSG00000272573	0	0	0	1	0	0	0	0	0	0	0	0	0	0	0	0	0	0	0	0	0	0	0
ENSG00000248592	0	0	0	0	0	0	0	0	0	0	0	0	0	0	0	0	0	0	0	0	0	0	0
ENSG00000213533	0	0	1	2	1	0	0	0	1	0	0	2	0	1	1	0	0	0	0	1	2	0	2
ENSG00000275789	0	0	0	0	0	0	0	0	0	0	0	0	0	0	0	0	0	0	0	0	0	0	0
ENSG00000279144	0	0	0	0	0	0	0	0	0	0	0	0	0	1	0	0	0	0	0	0	0	2	0
ENSG00000163935	72	78	128	136	125	89	151	119	129	60	79	55	65	57	75	110	138	142	152	195	155	160	94
ENSG00000272305	0	0	1	0	0	0	0	0	3	0	0	0	1	0	2	0	0	0	2	0	0	1	1
ENSG00000280417	1	1	2	1	2	3	1	1	2	1	0	0	0	0	0	0	1	1	1	0	0	2	2
ENSG00000242142	0	0	0	0	1	0	1	3	0	0	0	0	0	0	0	2	0	0	0	0	0	0	0
ENSG00000163933	6	28	25	38	61	18	36	37	17	11	21	8	10	9	20	23	20	21	28	41	27	64	32
ENSG00000163932	0	0	0	0	3	1	1	0	2	0	2	3	0	4	1	5	1	3	1	1	1	5	1
ENSG00000163931	56	111	146	196	186	92	138	143	124	59	120	67	90	76	108	200	82	132	147	126	137	199	118
ENSG00000272886	478	702	933	1008	1112	589	1082	829	1504	657	723	472	667	580	689	1087	819	930	1013	1074	971	1208	681
ENSG00000274967	1	2	4	1	1	0	0	3	2	0	0	0	1	0	2	0	0	5	4	1	3	2	2
ENSG00000207109	0	0	0	0	6	0	1	0	1	0	0	0	0	1	0	0	2	0	0	0	1	1	1
ENSG00000212608	0	0	0	0	0	0	0	0	0	0	0	0	0	0	0	0	0	0	0	0	0	0	0
ENSG00000227224	0	0	0	1	0	0	0	0	0	0	0	0	0	0	0	0	0	0	2	0	0	0	0
ENSG00000157388	13	34	34	32	34	10	24	32	28	21	19	6	14	11	15	48	29	33	51	27	29	39	17
ENSG00000251987	0	0	1	0	0	0	0	0	0	0	0	0	0	0	0	0	0	0	0	0	0	0	0
ENSG00000271916	0	0	0	0	0	0	0	0	0	0	0	0	0	0	0	0	0	0	1	0	1	0	0
ENSG00000016391	1	1	2	5	12	2	0	2	13	8	6	2	2	0	1	4	8	11	5	8	11	11	7
ENSG00000056736	9	21	29	27	25	10	20	16	29	16	13	9	19	15	17	28	29	21	28	32	50	51	20
ENSG00000271976	35	82	80	80	98	33	80	55	81	29	76	41	58	38	88	80	63	65	68	107	79	91	71
ENSG00000113812	60	100	187	207	213	94	187	132	229	115	144	89	107	82	124	179	91	147	156	156	158	194	123
ENSG00000113811	865	1284	1480	1844	2001	1014	1674	1330	2637	1171	1448	854	1221	1151	1367	1848	1349	1608	1796	1951	1983	2303	1299
ENSG00000242983	0	0	0	0	0	0	0	0	0	0	0	0	0	0	0	0	0	0	0	0	0	0	0
ENSG00000157445	48	49	96	80	64	41	100	77	57	16	33	24	31	17	34	26	32	30	32	51	39	27	19
ENSG00000229806	0	0	0	0	0	0	0	0	0	2	0	0	0	0	0	0	0	0	0	0	0	0	0
ENSG00000265992	0	0	0	0	0	0	0	0	0	0	0	0	0	0	0	0	0	0	0	1	0	0	0
ENSG00000276927	0	0	0	0	0	0	0	0	0	0	0	0	0	0	0	0	0	0	0	0	0	0	0
ENSG00000243715	0	0	0	0	0	0	0	0	0	0	0	0	0	0	0	0	0	0	0	0	0	0	0
ENSG00000144771	0	1	2	2	2	1	2	5	0	0	1	0	0	0	1	2	0	5	4	11	4	11	5
ENSG00000239991	0	0	0	0	0	0	0	0	0	0	0	0	1	1	0	2	0	0	0	0	0	0	0
ENSG00000243572	0	0	0	0	0	0	0	0	0	0	0	0	0	0	0	0	0	0	0	0	0	0	0
ENSG00000240708	0	0	1	0	0	0	0	0	0	0	0	0	0	0	1	2	0	0	0	0	1	2	0
ENSG00000242568	0	0	0	0	0	0	0	0	0	0	0	0	0	0	0	0	0	0	0	0	0	0	2
ENSG00000242775	0	0	0	0	0	0	0	0	0	0	0	0	0	0	0	0	0	0	0	0	0	0	0
ENSG00000114251	19	28	41	25	32	17	48	25	81	32	57	17	48	8	63	38	141	179	140	204	172	237	142
ENSG00000244586	0	0	0	0	0	0	0	0	0	0	0	0	0	0	0	0	0	0	0	0	0	0	0
ENSG00000242317	0	0	0	1	2	0	0	0	0	0	0	0	0	1	0	0	0	0	0	0	0	2	0
ENSG00000187672	570	767	983	1053	1256	623	1081	822	1288	574	786	357	529	491	759	915	950	1013	1103	1294	1123	1378	702
ENSG00000240777	0	0	1	0	1	3	0	2	3	0	2	2	4	0	1	4	0	2	0	0	2	3	2
ENSG00000281708	6	19	9	16	9	7	14	7	20	5	7	4	6	11	16	23	15	9	12	15	12	23	12
ENSG00000264013	0	0	0	0	0	0	0	0	0	0	0	0	0	0	0	0	1	0	0	0	0	0	0
ENSG00000200379	0	0	3	0	0	0	0	0	1	0	0	0	0	0	0	0	1	2	0	0	1	0	0
ENSG00000200238	1	0	1	0	0	0	0	0	0	0	0	0	0	0	0	0	0	0	0	3	0	0	0
ENSG00000180376	267	432	510	545	546	322	466	355	796	316	522	268	380	344	367	478	447	514	543	607	457	654	349
ENSG00000163946	405	544	809	928	842	445	846	597	1071	422	715	397	658	525	600	690	659	766	756	920	814	1079	549
ENSG00000163947	64	99	176	147	111	65	124	112	128	66	80	49	60	61	101	109	118	129	122	170	140	192	115
ENSG00000240198	0	0	0	0	0	0	0	0	0	1	0	0	0	1	1	0	0	0	0	0	1	0	0
ENSG00000186451	0	0	2	1	0	0	0	0	0	0	0	0	0	0	0	0	0	0	0	1	0	1	0
ENSG00000272202	0	0	0	0	0	0	0	0	0	0	0	0	0	0	0	1	0	0	0	0	0	0	0
ENSG00000144730	67	123	146	171	269	135	226	129	200	78	108	72	101	84	170	188	161	181	180	363	315	277	167
ENSG00000229863	0	0	0	0	0	0	0	0	0	0	0	0	0	0	0	1	0	0	0	0	0	3	0
ENSG00000163666	2	0	7	6	4	2	4	3	4	3	6	2	0	0	6	10	1	2	5	18	8	7	1
ENSG00000157500	394	461	595	642	741	350	686	479	723	374	463	222	334	281	484	517	455	531	493	627	576	809	398
ENSG00000273926	0	0	0	0	0	0	0	0	0	0	0	0	0	0	0	0	0	0	0	0	0	0	0
ENSG00000239388	13	14	20	24	22	4	23	26	20	4	9	7	17	12	15	27	21	15	14	27	27	21	19
ENSG00000174844	4	3	12	5	16	2	9	3	19	3	6	1	8	2	3	10	13	2	2	9	2	17	4
ENSG00000212392	0	0	0	0	0	0	0	0	0	0	0	0	0	0	0	0	0	0	0	0	0	0	0
ENSG00000206918	0	0	0	0	4	0	0	0	0	0	0	0	0	0	0	0	0	0	1	0	0	0	0
ENSG00000239831	1	1	1	0	0	0	1	0	0	0	1	0	1	1	0	1	1	1	0	2	1	2	0
ENSG00000237186	0	0	0	1	0	0	0	0	0	0	2	0	0	1	0	0	0	0	0	0	1	0	0
ENSG00000202428	0	0	0	0	0	0	0	0	0	0	0	0	0	0	0	0	0	0	0	0	0	0	0
ENSG00000206815	0	0	0	0	0	0	0	0	0	0	0	0	0	0	0	0	0	0	0	0	0	2	0
ENSG00000174840	95	90	168	162	171	107	178	126	341	131	163	86	150	147	184	264	177	215	227	322	234	304	165
ENSG00000168374	2201	3106	4264	4658	5536	2737	5198	3708	6474	2945	3928	2280	3222	2647	3914	4971	3810	4330	4409	4681	4246	5511	3001
ENSG00000272146	0	1	0	1	0	0	1	0	0	0	0	0	3	0	1	0	0	3	1	0	0	0	0
ENSG00000210841	0	0	0	0	0	0	0	0	0	0	0	0	0	0	0	0	0	0	0	0	0	0	0
ENSG00000174839	53	88	86	90	79	49	84	63	110	41	80	38	54	33	67	87	87	62	59	94	124	97	61
ENSG00000239801	1	0	0	2	2	1	0	0	0	0	1	1	0	0	0	0	0	0	0	0	1	2	1
ENSG00000241933	0	0	0	0	1	0	0	0	0	0	0	0	0	0	0	1	0	0	0	0	1	1	0
ENSG00000163681	237	292	381	397	449	238	330	277	515	201	295	155	272	215	278	316	344	351	346	386	383	524	253
ENSG00000270772	0	0	1	2	0	0	0	1	0	2	0	0	0	0	0	0	0	0	0	0	1	0	2
ENSG00000213509	3	3	2	5	8	1	2	0	1	1	1	2	1	0	3	4	0	2	5	4	3	0	0
ENSG00000136068	24	44	40	33	58	22	46	40	60	18	34	23	52	46	40	51	45	46	44	65	55	61	26
ENSG00000244161	0	0	0	0	2	2	1	3	0	0	0	0	1	2	1	0	0	1	4	0	0	2	0
ENSG00000163687	0	0	0	0	0	0	1	1	0	0	1	0	0	1	1	2	0	1	0	3	1	4	0
ENSG00000163686	40	61	85	92	146	50	68	95	133	75	97	43	39	54	68	92	71	66	92	106	123	116	69
ENSG00000163684	38	36	95	86	73	42	93	63	143	56	105	57	50	48	85	108	81	82	93	79	74	122	60
ENSG00000255154	0	0	0	0	0	1	2	0	0	2	0	0	0	0	0	0	0	0	0	0	1	1	0
ENSG00000273493	0	0	0	1	0	0	0	2	3	0	3	0	5	2	3	0	1	0	0	6	0	2	0
ENSG00000168297	76	122	176	168	178	97	178	128	194	67	119	102	171	96	139	199	167	112	176	190	185	195	106
ENSG00000275607	1	0	2	1	1	1	0	2	3	0	0	0	0	0	0	0	0	2	0	0	0	0	1
ENSG00000168291	726	1049	1404	1668	1486	780	1583	1300	1747	819	1543	912	940	884	1492	2227	1066	1669	1930	1377	1405	2200	1149
ENSG00000272182	1	1	2	2	2	0	1	4	3	1	1	0	0	0	4	1	1	2	0	5	2	3	3
ENSG00000272360	0	0	0	0	0	0	0	0	0	0	0	0	0	0	0	0	0	0	0	0	0	0	1
ENSG00000168301	136	170	270	265	236	130	286	200	306	149	231	94	143	131	165	223	211	230	273	219	233	292	143
ENSG00000168306	0	0	2	0	3	0	3	3	13	9	4	2	4	4	13	16	0	0	0	1	3	1	3
ENSG00000236722	0	0	0	0	0	0	0	0	0	0	0	0	1	0	0	0	0	0	0	0	0	0	0
ENSG00000168309	3	7	15	17	24	18	15	16	33	26	17	19	27	27	38	39	7	9	17	21	11	9	18
ENSG00000243384	0	0	0	0	0	0	0	0	0	0	0	0	0	0	0	0	0	0	0	0	0	0	0
ENSG00000244383	0	0	0	0	1	0	0	0	0	0	0	0	0	0	0	0	0	0	0	0	0	0	0
ENSG00000198643	0	0	0	0	0	0	0	0	0	0	0	0	0	0	1	1	0	0	0	0	0	0	0
ENSG00000163689	0	1	3	6	8	3	4	0	11	8	6	6	5	9	8	4	0	0	7	2	1	7	3
ENSG00000242428	0	0	0	0	0	1	3	0	0	0	0	4	0	0	2	1	1	0	0	0	0	0	1
ENSG00000243295	0	0	0	0	0	0	0	0	0	0	0	0	0	0	0	0	0	0	0	0	0	0	0
ENSG00000243903	0	0	0	0	0	0	0	0	0	0	0	0	0	0	0	0	0	0	0	0	0	0	0
ENSG00000242545	0	0	0	0	0	0	0	0	0	0	0	0	0	0	0	0	0	0	0	0	0	0	0
ENSG00000241804	0	0	0	0	0	0	0	0	0	0	0	0	0	0	0	0	0	0	0	0	2	0	0
ENSG00000277592	0	0	0	0	0	0	0	0	0	0	0	0	0	0	0	0	0	0	0	0	0	0	0
ENSG00000189283	5	5	7	4	41	22	30	24	19	15	27	10	22	27	43	87	8	7	13	49	31	37	16
ENSG00000240097	0	0	0	0	0	0	0	0	0	0	0	0	0	0	0	0	0	0	0	0	0	0	0
ENSG00000281426	0	0	0	0	0	0	0	0	0	0	0	0	0	0	0	0	0	0	0	0	0	0	0
ENSG00000232407	0	0	0	0	1	0	0	0	0	0	0	0	0	0	0	0	0	0	0	0	0	0	0
ENSG00000225673	0	0	1	0	0	0	0	2	0	0	0	0	0	0	1	0	0	0	0	0	0	0	0
ENSG00000244183	0	0	0	0	0	0	0	0	0	0	0	0	2	0	0	0	0	0	0	0	0	0	0
ENSG00000212211	0	0	0	0	0	0	0	0	0	0	0	0	0	0	0	0	0	0	0	0	1	0	0
ENSG00000144724	431	477	763	764	1099	502	902	638	1666	586	930	425	694	511	840	919	917	1197	1072	1346	1009	1599	863
ENSG00000252420	0	0	0	0	0	0	0	0	0	0	0	0	0	0	0	0	0	0	0	0	0	0	0
ENSG00000226360	12	20	34	31	49	21	39	17	62	16	26	18	33	32	24	31	51	39	21	62	48	40	17
ENSG00000252184	0	0	0	0	0	0	0	0	0	0	0	0	0	1	0	0	0	2	0	0	0	0	0
ENSG00000237456	0	1	0	0	0	0	0	0	1	0	1	0	2	1	1	0	0	0	0	0	1	0	0
ENSG00000241472	30	33	71	70	50	36	49	44	134	42	86	46	59	42	67	96	41	64	79	74	65	105	46
ENSG00000114405	1201	1520	2309	2269	2697	1399	2502	1802	3433	1494	2116	1079	1717	1386	2167	2916	1815	2251	2270	2555	2519	3372	1749
ENSG00000153266	0	1	1	2	3	0	2	0	32	17	27	7	16	10	7	16	0	0	0	1	4	7	0
ENSG00000163618	1146	1466	1945	2106	2595	1217	2229	1552	3681	1681	2457	1222	1889	1714	2545	3040	1862	2183	2311	2804	2618	3482	1705
ENSG00000225662	0	0	0	3	0	2	0	2	2	0	5	3	3	0	1	1	1	0	1	2	1	1	4
ENSG00000244632	1	0	1	0	0	0	0	0	1	0	0	0	0	0	0	0	0	0	0	0	0	1	0
ENSG00000252449	0	0	0	0	0	0	0	0	0	0	0	0	0	0	2	0	0	0	0	0	0	0	0
ENSG00000226082	0	0	0	0	0	0	0	0	0	0	0	0	0	0	1	0	0	0	0	0	0	0	0
ENSG00000244342	0	0	1	1	0	0	6	3	0	0	0	0	1	1	9	6	0	0	0	1	1	0	0
ENSG00000242841	0	0	0	0	0	0	0	0	0	0	0	0	0	0	0	0	0	0	0	0	0	0	0
ENSG00000240359	1	0	0	0	0	0	0	0	0	0	0	0	0	0	0	0	0	0	0	0	0	0	0
ENSG00000163630	218	273	363	445	223	100	239	202	2221	1009	1292	727	746	584	765	846	398	408	412	427	320	505	293
ENSG00000252662	0	1	0	0	0	0	0	0	0	0	0	0	0	0	0	0	1	0	0	0	1	0	0
ENSG00000241359	0	0	1	0	2	0	1	0	0	0	0	0	0	0	0	2	0	1	1	0	0	0	0
ENSG00000252301	0	0	0	0	0	0	0	0	0	0	0	0	0	0	0	0	0	0	0	0	0	1	0
ENSG00000188817	0	0	0	0	0	1	0	0	0	0	0	2	0	0	1	3	0	0	0	0	1	0	0
ENSG00000224479	2	4	6	5	0	0	4	0	2	2	1	1	0	1	12	5	2	3	8	6	0	3	0
ENSG00000281666	0	0	2	0	0	0	0	0	1	0	0	0	0	1	0	0	0	0	0	1	0	0	0
ENSG00000163632	2	5	3	2	3	3	3	5	1	1	5	0	0	0	2	3	6	3	3	2	2	1	3
ENSG00000163634	240	338	437	425	574	285	511	361	659	266	348	189	349	269	427	538	439	531	544	651	565	701	369
ENSG00000240549	1	0	1	0	0	0	1	0	0	0	3	0	0	0	2	2	0	0	0	3	0	2	0
ENSG00000163635	108	147	169	193	210	93	172	123	239	104	168	96	154	101	124	169	202	164	198	178	155	300	131
ENSG00000280620	0	0	0	0	0	0	0	0	0	0	0	0	0	0	0	0	0	0	0	0	0	0	0
ENSG00000239653	36	55	84	94	140	43	112	60	184	71	97	61	63	69	94	171	80	120	110	108	103	199	77
ENSG00000271843	4	17	13	17	18	11	17	11	22	10	14	6	15	17	23	14	8	14	20	11	18	32	13
ENSG00000163636	397	557	911	983	1002	490	1061	881	749	357	629	385	512	466	830	1125	469	761	858	654	696	1141	642
ENSG00000243410	0	0	0	0	0	0	0	0	0	0	0	0	0	0	0	0	0	0	0	0	0	0	0
ENSG00000272181	3	0	8	6	1	1	2	2	4	2	0	0	5	1	9	10	1	9	8	8	8	3	0
ENSG00000241111	0	0	0	0	3	1	0	0	0	0	0	0	0	0	0	0	0	0	0	0	1	2	0
ENSG00000200222	0	0	0	0	0	0	0	0	0	0	0	0	0	0	0	0	0	1	0	0	0	0	0
ENSG00000189196	0	0	0	0	0	2	0	0	0	0	0	0	0	0	0	0	0	0	0	0	0	2	0
ENSG00000163637	166	209	273	296	520	233	413	312	658	226	468	239	352	291	492	599	447	539	626	619	593	873	470
ENSG00000241572	0	0	0	0	0	0	0	0	0	0	0	0	0	0	0	0	0	0	0	0	0	0	0
ENSG00000241101	0	0	0	0	0	0	0	0	0	0	0	0	0	0	0	0	0	0	0	1	0	0	1
ENSG00000239926	0	2	2	1	4	1	0	0	0	1	0	0	0	1	0	0	0	0	0	0	0	5	0
ENSG00000226017	3	2	6	1	4	0	3	1	9	2	9	0	3	1	4	2	3	5	5	2	4	1	1
ENSG00000243993	0	0	0	0	0	0	0	0	0	0	0	0	0	0	0	0	0	0	0	0	0	0	0
ENSG00000244564	0	0	0	0	0	0	0	0	0	0	1	0	0	0	0	0	0	1	0	1	0	0	1
ENSG00000212340	0	0	0	0	0	0	0	0	0	0	0	0	0	0	0	0	0	0	0	0	0	0	0
ENSG00000163638	29	41	40	51	36	30	47	30	103	52	88	58	69	45	64	142	42	52	41	70	62	53	33
ENSG00000241158	0	5	2	1	1	0	2	6	10	2	11	3	1	3	9	11	2	4	1	3	0	7	0
ENSG00000241684	4	2	2	0	6	5	4	2	4	11	3	2	4	17	6	9	12	7	6	13	10	12	3
ENSG00000243149	0	2	0	0	0	0	0	0	0	0	0	0	0	0	0	0	0	0	0	0	0	0	0
ENSG00000264871	0	0	0	0	0	0	0	0	0	0	0	0	0	0	0	0	0	0	0	0	0	0	0
ENSG00000151276	621	957	1220	1384	1452	772	1336	1032	1687	762	1000	553	972	850	1126	1462	1026	1130	1315	1392	1416	1895	985
ENSG00000270059	84	114	155	173	184	51	162	91	180	92	140	62	96	95	112	154	158	127	131	194	172	212	116
ENSG00000244226	1	0	2	6	1	0	2	0	2	0	1	0	2	1	1	2	1	3	3	2	0	2	2
ENSG00000223409	0	0	0	0	0	0	0	0	0	0	0	0	1	0	0	0	1	0	1	1	1	0	0
ENSG00000272610	0	1	0	3	1	0	0	1	1	0	0	0	0	0	4	1	0	0	0	6	5	0	0
ENSG00000240175	3	0	2	1	1	2	1	0	1	0	1	5	0	0	0	0	0	2	2	5	1	0	2
ENSG00000274622	0	0	0	0	0	0	0	0	0	0	0	0	0	0	0	0	0	0	0	0	0	0	0
ENSG00000202071	0	0	0	0	0	0	0	0	0	0	0	0	0	0	1	3	0	0	0	1	0	0	0
ENSG00000203647	0	0	1	1	0	0	0	0	0	0	0	0	0	0	0	0	2	1	0	0	0	3	0
ENSG00000144741	48	89	135	122	153	67	104	86	132	79	126	48	73	65	95	123	125	165	164	144	141	180	111
ENSG00000206759	0	0	0	0	0	0	0	0	0	0	0	0	0	0	0	0	0	0	0	0	0	0	0
ENSG00000241587	0	0	0	0	0	0	0	0	0	0	0	0	0	0	0	0	0	0	0	0	0	0	0
ENSG00000144749	9	24	26	22	17	20	36	26	17	14	19	12	7	9	14	20	32	23	25	41	31	38	30
ENSG00000277939	0	0	0	0	0	0	0	0	0	0	0	0	0	0	0	0	0	0	0	0	0	0	0
ENSG00000271174	0	0	0	0	0	0	0	0	0	0	0	0	0	0	0	0	0	0	0	0	0	0	0
ENSG00000214560	0	0	0	0	0	0	0	0	0	1	0	0	0	0	0	1	0	0	1	0	0	0	0
ENSG00000163376	119	105	165	182	175	107	100	116	315	122	166	82	168	88	134	146	131	111	137	164	132	222	91
ENSG00000241884	0	0	0	0	1	0	0	0	0	0	0	0	0	0	0	0	3	0	0	0	0	0	3
ENSG00000172340	2	0	1	7	8	6	5	5	8	12	2	1	6	7	2	2	3	1	2	2	2	1	2
ENSG00000242510	0	0	0	0	0	0	0	0	0	0	0	0	0	0	2	0	0	0	0	0	1	0	0
ENSG00000241316	1	1	0	3	0	0	1	0	0	0	1	1	4	1	1	0	0	0	0	3	0	7	1
ENSG00000266400	0	0	0	0	0	0	0	0	0	0	0	0	0	0	0	0	0	0	0	0	0	0	0
ENSG00000183662	71	109	151	177	250	137	214	147	226	124	186	71	97	89	119	125	137	196	158	288	260	363	215
ENSG00000214552	6	4	9	12	10	2	22	11	10	10	16	2	5	4	17	11	4	6	4	13	23	4	3
ENSG00000240568	0	0	0	0	0	0	0	2	0	0	0	0	0	0	0	0	1	0	1	0	0	0	0
ENSG00000244640	0	0	0	0	0	0	0	0	0	0	0	0	0	0	0	0	0	0	0	1	0	1	0
ENSG00000212095	0	0	0	0	0	1	0	0	0	0	0	0	0	1	0	0	0	0	0	0	0	0	0
ENSG00000241506	21	15	14	17	32	9	18	25	45	15	14	13	19	11	12	14	14	24	18	16	32	23	15
ENSG00000275845	0	0	0	0	0	0	0	0	0	0	0	0	0	0	0	0	0	1	0	0	0	0	0
ENSG00000163377	2	2	4	3	11	1	7	4	4	1	5	0	0	0	1	9	1	3	10	6	8	26	9
ENSG00000252828	0	0	0	0	0	0	0	0	0	0	0	0	0	0	0	0	0	0	0	0	0	0	0
ENSG00000163378	39	44	66	70	108	60	95	47	145	37	73	37	62	56	84	99	23	29	44	90	55	94	46
ENSG00000244513	25	32	72	66	62	30	56	19	122	50	52	28	43	28	39	43	33	44	47	57	46	113	41
ENSG00000144747	421	517	715	811	840	477	935	674	1008	360	566	288	476	385	567	757	493	662	555	725	642	825	403
ENSG00000265355	0	0	0	1	0	0	0	0	0	0	0	0	0	0	0	0	0	0	0	0	0	0	0
ENSG00000144744	1353	1792	2514	2735	3349	1526	3030	2191	4156	1843	2565	1375	2049	1749	2299	2972	2381	2630	2708	3044	2960	3728	1868
ENSG00000144746	3997	5015	7171	7746	9220	4354	8558	6095	12740	5366	7678	3835	5861	4711	7312	8755	7170	8184	7672	9745	8919	11395	5629
ENSG00000163380	0	0	1	3	1	1	0	2	2	1	1	3	2	1	4	1	0	2	0	3	2	0	3
ENSG00000114541	46	41	52	75	73	27	70	61	195	65	129	77	90	76	106	116	85	88	101	101	89	101	62
ENSG00000239263	2	1	0	2	1	2	1	1	0	0	0	0	0	0	1	1	3	0	0	0	2	0	0
ENSG00000240265	0	0	0	0	0	0	0	0	0	0	0	0	0	0	0	0	0	0	0	0	0	0	0
ENSG00000240842	0	0	0	0	0	0	0	0	0	0	0	0	0	0	0	0	0	0	0	0	0	0	0
ENSG00000241667	0	0	0	0	0	0	0	0	0	0	0	0	0	0	0	0	0	0	0	0	0	0	0
ENSG00000187098	5	5	3	5	8	2	5	5	10	5	14	2	8	1	7	14	2	4	1	1	1	0	1
ENSG00000241665	1	0	0	0	0	0	0	0	0	0	0	0	0	0	2	0	0	0	0	0	0	0	0
ENSG00000265722	0	0	0	0	0	0	0	0	0	0	0	0	0	0	0	0	0	0	0	0	0	0	0
ENSG00000240405	0	0	0	0	0	0	0	0	0	0	0	0	1	0	0	2	2	0	0	0	0	0	0
ENSG00000271034	1	0	1	0	0	0	1	0	0	0	0	0	1	1	2	0	1	3	0	2	0	1	1
ENSG00000242728	0	0	0	0	0	0	0	0	0	0	0	0	0	0	0	0	0	0	0	0	0	0	0
ENSG00000242120	0	0	0	0	0	0	0	0	0	0	0	0	0	0	0	0	0	0	1	1	0	1	0
ENSG00000222615	0	0	0	0	0	0	0	0	0	0	0	0	0	0	0	0	0	0	0	0	0	0	0
ENSG00000240156	0	0	0	0	0	0	0	0	0	0	0	0	0	0	0	0	0	0	0	0	1	0	0
ENSG00000243873	0	0	0	0	0	0	0	0	0	0	0	0	0	0	0	0	0	0	0	0	0	0	0
ENSG00000206939	0	0	0	0	0	0	0	0	0	0	0	0	0	0	0	0	0	0	0	0	0	0	0
ENSG00000221382	0	0	0	0	0	0	0	0	0	0	0	0	0	0	0	0	0	0	0	0	0	0	0
ENSG00000114861	68	109	131	132	155	88	165	127	242	111	167	66	89	87	158	157	262	285	300	350	270	457	246
ENSG00000277539	0	0	0	0	3	0	0	0	1	0	0	0	0	1	0	0	0	2	0	2	0	1	0
ENSG00000244203	0	0	0	0	0	0	0	0	0	0	0	0	0	0	1	0	0	0	0	0	0	0	0
ENSG00000221264	0	1	0	0	0	0	0	0	0	0	0	0	0	0	0	0	0	0	0	0	0	0	0
ENSG00000274387	0	0	0	0	0	0	0	0	0	0	0	0	0	0	0	0	0	0	0	0	0	0	0
ENSG00000242094	4	2	3	7	6	1	11	18	2	2	1	0	5	2	3	6	7	4	2	8	7	6	2
ENSG00000277855	0	0	0	0	0	0	1	0	1	0	0	0	1	0	0	0	0	0	0	0	0	0	0
ENSG00000270562	7	11	11	2	6	4	11	2	21	3	18	3	3	2	16	7	11	8	15	16	25	24	9
ENSG00000163412	297	358	481	454	665	339	627	448	569	192	314	153	356	239	446	557	441	477	489	574	505	808	442
ENSG00000170837	250	273	392	477	444	207	413	337	578	261	283	189	325	289	340	433	388	422	496	590	629	764	352
ENSG00000163421	0	0	0	3	0	4	1	6	1	0	0	0	0	0	0	2	4	0	5	2	9	5	4
ENSG00000239250	0	0	0	0	0	0	0	0	0	0	0	0	0	0	0	0	0	0	0	0	1	0	0
ENSG00000244130	0	0	0	0	1	0	0	0	0	0	0	0	0	0	0	0	0	1	0	0	0	0	0
ENSG00000274043	0	0	0	0	0	0	0	0	0	0	0	0	0	0	0	0	0	0	1	0	0	0	0
ENSG00000241163	14	8	20	10	45	27	28	25	4	3	6	5	3	1	7	11	24	37	54	67	53	70	38
ENSG00000273461	0	0	0	0	0	0	0	0	0	0	0	0	0	0	0	0	0	0	0	0	0	0	0
ENSG00000276471	0	0	0	0	0	0	0	1	0	0	0	0	0	1	0	0	2	1	0	0	2	3	0
ENSG00000239350	0	0	0	0	0	0	0	0	0	0	0	1	0	0	0	0	0	0	0	0	0	0	0
ENSG00000242609	0	0	0	0	0	0	0	0	0	0	0	0	0	0	0	0	0	0	0	0	0	0	0
ENSG00000243083	0	0	0	0	0	0	0	0	0	0	0	0	0	0	2	0	0	0	1	0	1	0	0
ENSG00000272774	0	0	0	0	0	0	0	0	0	0	0	0	0	0	0	0	0	0	0	0	0	0	0
ENSG00000242618	0	0	0	0	0	0	0	0	0	0	0	0	0	1	0	0	0	0	0	0	0	0	0
ENSG00000212070	0	0	0	0	0	0	0	0	0	0	0	0	0	0	0	0	0	0	0	0	0	0	0
ENSG00000260670	0	0	0	0	0	0	0	0	0	0	0	0	0	0	0	0	0	0	0	0	1	0	0
ENSG00000163602	503	635	852	958	1062	562	977	701	954	380	490	235	536	416	594	736	963	1098	1181	1362	1230	1578	787
ENSG00000244345	0	0	0	0	0	0	2	0	0	0	0	0	1	0	0	1	0	0	0	0	0	0	0
ENSG00000199469	0	0	0	0	0	0	0	0	0	0	0	0	0	0	0	0	0	0	0	0	0	0	0
ENSG00000239568	0	0	0	0	0	0	0	0	0	0	0	0	0	0	0	0	0	0	0	0	0	0	0
ENSG00000222838	0	0	0	0	0	0	0	0	0	0	0	0	0	0	0	0	0	0	0	0	0	0	0
ENSG00000144736	49	72	110	82	117	49	100	76	118	59	79	55	70	60	100	105	95	97	102	123	75	117	58
ENSG00000241537	2	0	3	2	0	1	0	0	1	0	2	2	3	1	0	1	1	0	0	0	0	2	0
ENSG00000240135	1	0	1	1	1	0	1	0	0	0	1	0	0	0	0	0	1	0	0	1	0	1	1
ENSG00000271266	0	0	0	1	0	0	0	0	0	1	0	0	0	0	0	0	0	0	0	0	0	0	0
ENSG00000172986	0	0	7	1	2	0	0	0	15	9	6	1	5	2	1	3	3	4	2	2	5	0	5
ENSG00000276890	0	0	0	0	0	0	0	0	0	0	0	0	0	0	0	0	0	0	0	0	0	0	0
ENSG00000242960	0	0	0	0	0	0	0	0	0	0	0	0	1	0	0	1	0	0	0	0	2	0	0
ENSG00000163605	254	282	413	448	591	298	635	396	644	252	425	188	356	307	321	428	425	473	411	639	643	601	298
ENSG00000238959	0	0	0	0	0	0	0	0	0	0	0	0	0	0	0	0	0	0	0	0	0	0	0
ENSG00000255423	23	30	32	44	39	27	30	35	40	23	31	11	25	19	36	45	41	29	18	44	29	41	23
ENSG00000252651	0	0	0	0	0	0	0	0	0	0	0	0	0	0	0	0	0	0	0	0	0	0	0
ENSG00000223247	0	0	0	1	0	1	0	0	0	0	0	0	0	0	0	0	0	0	0	0	0	0	0
ENSG00000182921	1	0	0	1	0	0	0	0	0	0	0	0	0	1	0	0	1	0	0	0	0	0	0
ENSG00000252937	0	0	0	0	0	0	0	0	0	0	0	0	0	0	0	0	0	0	0	0	0	0	0
ENSG00000121440	2	0	6	13	14	6	3	7	15	13	7	7	13	10	8	19	5	14	9	10	17	20	14
ENSG00000239119	0	0	0	0	0	0	0	0	0	0	0	0	0	0	0	0	0	0	0	0	0	0	0
ENSG00000239677	0	0	0	0	0	0	0	0	0	0	0	0	0	0	0	0	0	2	0	0	0	0	0
ENSG00000278934	1	0	0	2	2	0	0	0	4	3	2	2	4	5	6	5	0	0	0	3	3	10	2
ENSG00000242364	1	0	0	0	0	0	0	0	0	0	0	0	0	0	0	0	0	0	0	0	0	0	0
ENSG00000242741	0	0	0	0	0	0	0	0	0	0	0	1	0	0	1	1	2	0	0	0	0	0	2
ENSG00000278554	0	0	0	0	0	0	0	0	0	0	0	0	0	0	0	0	0	0	0	0	0	0	0
ENSG00000239454	0	0	0	0	0	0	0	0	0	0	1	0	0	1	0	0	0	0	1	0	2	0	0
ENSG00000223738	0	0	0	0	0	0	0	0	0	0	1	0	0	0	0	0	2	0	0	0	0	0	0
ENSG00000213452	0	1	0	0	1	0	0	0	1	0	0	0	0	1	1	2	1	1	0	0	1	2	0
ENSG00000113805	187	181	253	295	283	126	341	215	460	164	216	105	128	87	207	223	226	243	238	363	297	323	181
ENSG00000263689	0	0	0	0	0	0	0	0	0	0	0	0	0	0	0	0	0	0	0	0	0	0	0
ENSG00000241022	0	0	0	0	0	0	0	0	0	0	0	0	0	0	0	0	0	0	0	0	0	0	0
ENSG00000242638	0	0	0	0	0	0	0	0	0	1	0	0	0	0	0	0	0	0	1	0	0	0	0
ENSG00000266780	0	0	0	0	0	0	0	0	0	0	0	0	0	0	0	0	0	0	0	0	0	0	0
ENSG00000213300	0	2	0	1	2	2	2	0	2	0	0	0	0	1	3	1	1	0	1	1	3	3	3
ENSG00000228868	0	0	0	0	0	0	0	0	0	0	0	0	0	0	0	0	0	0	0	0	0	0	0
ENSG00000263782	0	0	0	0	0	0	0	0	0	0	0	0	0	0	0	0	0	0	0	0	0	0	0
ENSG00000243674	0	0	0	0	0	0	0	0	0	0	0	0	0	0	1	0	0	0	0	0	0	0	0
ENSG00000179799	0	0	0	0	0	0	0	0	0	1	0	0	1	0	0	0	2	0	0	0	0	0	0
ENSG00000266685	0	0	0	0	0	0	0	0	0	0	0	0	0	0	0	0	0	0	0	0	0	0	0
ENSG00000230655	0	0	0	0	0	0	0	0	0	0	1	0	0	0	0	0	0	0	0	0	0	0	0
ENSG00000244699	0	0	0	0	0	0	0	0	0	0	0	0	0	0	0	0	0	0	0	0	0	0	0
ENSG00000240665	0	0	0	0	0	0	0	0	0	0	0	0	0	0	0	0	0	0	0	0	0	0	0
ENSG00000242953	0	0	0	0	0	0	0	0	0	0	0	0	0	0	0	0	0	0	0	0	0	0	0
ENSG00000238278	0	0	0	0	0	0	0	0	2	0	0	0	0	0	1	0	0	0	0	0	0	0	2
ENSG00000244026	2	10	4	7	5	2	2	3	19	6	1	3	1	5	2	8	1	3	5	1	2	6	6
ENSG00000272690	6	5	3	9	9	2	8	3	3	1	9	3	7	9	2	2	6	3	6	3	8	4	4
ENSG00000239959	1	0	0	0	0	0	0	1	0	0	0	0	0	0	2	0	0	0	0	0	0	0	0
ENSG00000243794	0	0	0	0	0	0	0	0	0	0	0	0	1	0	0	0	0	0	0	0	0	0	0
ENSG00000272710	0	0	0	0	2	0	0	0	0	0	0	0	0	0	0	0	0	0	0	0	0	1	0
ENSG00000244674	0	0	1	0	0	0	0	0	0	0	0	0	0	0	0	0	1	0	0	0	0	1	0
ENSG00000221602	0	0	0	0	0	0	0	0	0	0	0	0	0	0	0	0	0	0	0	0	0	0	0
ENSG00000239383	0	0	0	0	0	0	0	0	0	0	0	0	0	0	0	0	0	0	0	0	0	0	0
ENSG00000244222	0	0	0	0	0	0	0	0	0	0	0	0	0	0	0	0	0	0	0	0	0	0	0
ENSG00000172971	0	0	0	0	0	0	0	0	0	0	0	0	0	0	0	0	0	0	0	0	0	0	0
ENSG00000243422	12	20	46	35	33	19	32	24	40	19	22	12	19	14	22	31	22	33	22	19	22	18	9
ENSG00000221795	0	0	0	0	0	0	0	0	0	2	0	0	0	0	0	0	0	0	0	0	0	0	0
ENSG00000241532	0	0	0	0	0	0	0	0	0	0	0	0	0	0	1	2	1	0	1	1	0	0	0
ENSG00000241622	0	0	0	0	0	0	0	0	0	0	0	0	0	0	0	0	0	0	0	0	0	1	0
ENSG00000172969	0	0	0	0	0	0	0	2	0	1	0	0	0	1	0	0	0	0	0	1	1	0	0
ENSG00000236138	1	0	0	0	0	0	0	1	6	0	4	0	1	0	2	2	1	4	1	1	2	1	0
ENSG00000242516	4	5	1	4	13	6	10	11	7	5	2	0	6	3	16	19	0	9	3	15	17	16	7
ENSG00000227124	6	9	19	22	20	10	24	9	11	2	18	4	12	4	10	9	18	14	15	33	26	15	14
ENSG00000265592	0	0	0	0	0	0	0	0	0	0	0	0	0	0	0	0	0	0	0	0	0	0	0
ENSG00000266396	0	0	0	0	0	0	0	0	0	0	0	0	0	0	0	0	0	0	0	0	0	0	0
ENSG00000185008	343	435	659	633	717	364	651	466	521	219	360	132	256	210	295	355	889	978	1014	1227	1050	1494	695
ENSG00000222883	0	0	0	1	0	0	0	0	0	0	0	0	0	0	0	0	0	1	0	0	0	0	0
ENSG00000252504	0	0	0	0	2	0	0	0	0	0	0	0	0	0	0	0	0	0	0	0	0	0	0
ENSG00000212104	0	0	0	1	0	0	1	1	0	0	0	0	0	0	1	0	0	0	0	0	0	0	0
ENSG00000240809	1	6	10	4	5	2	11	6	2	0	1	0	6	1	2	2	6	3	3	0	4	10	8
ENSG00000199520	0	0	0	0	0	0	0	0	0	0	0	0	0	0	0	0	0	0	0	0	0	1	0
ENSG00000213450	0	0	0	0	0	0	3	0	0	0	0	0	0	0	0	0	0	0	0	0	0	1	0
ENSG00000206891	0	0	0	0	0	0	0	0	0	0	0	0	0	0	0	0	0	0	0	0	0	0	0
ENSG00000264841	0	0	0	0	0	0	0	0	0	0	0	0	0	0	0	0	0	0	0	0	0	0	0
ENSG00000244461	0	0	0	1	0	0	0	0	0	0	0	0	0	0	0	0	0	0	0	2	0	1	0
ENSG00000240573	0	0	0	0	0	0	0	0	0	0	0	0	0	0	0	0	0	0	0	0	0	0	0
ENSG00000243957	0	0	0	0	0	0	0	0	0	0	0	0	0	0	1	0	0	0	0	0	0	0	0
ENSG00000222574	0	0	0	0	0	0	0	0	0	0	0	0	0	0	0	0	0	0	0	0	0	0	0
ENSG00000240241	0	0	0	0	0	0	0	0	0	0	0	0	0	0	0	0	0	0	0	0	0	0	0
ENSG00000239226	0	0	0	0	0	0	0	0	0	0	0	0	0	0	0	0	0	0	0	0	0	0	0
ENSG00000169855	1034	1184	1891	1968	2301	1155	2189	1405	1098	458	649	299	529	376	693	695	1697	1919	1782	2260	1908	2595	1214
ENSG00000240752	0	0	0	0	0	0	0	0	0	0	0	0	0	0	0	0	0	0	0	0	0	0	0
ENSG00000240964	3	1	4	2	0	3	2	0	1	2	1	0	1	0	0	0	1	0	0	4	1	0	1
ENSG00000265193	0	3	0	2	0	0	0	1	2	0	0	0	0	1	0	0	0	0	0	0	1	1	3
ENSG00000216116	2	2	1	0	4	0	0	3	1	0	0	0	1	0	0	0	1	0	1	2	0	0	0
ENSG00000243877	0	1	0	0	1	0	3	1	0	0	0	0	0	0	1	0	0	0	0	0	1	2	1
ENSG00000271389	0	0	0	0	0	0	0	0	0	0	0	0	0	0	0	0	0	0	0	0	0	0	0
ENSG00000239699	0	0	0	0	0	0	0	0	0	0	0	0	0	0	0	0	0	0	0	1	0	0	0
ENSG00000242586	0	0	0	0	0	0	0	0	0	0	0	0	0	0	0	0	0	0	1	1	0	0	0
ENSG00000242828	0	0	0	0	0	0	0	0	0	0	0	0	0	0	0	1	3	4	5	5	3	4	7
ENSG00000242781	0	0	0	0	0	0	1	0	0	0	0	0	0	0	0	0	2	1	0	1	0	0	0
ENSG00000266025	0	0	0	0	0	0	0	0	0	0	0	0	0	0	0	0	0	0	0	0	0	0	0
ENSG00000243694	0	2	0	0	0	0	0	0	0	0	0	0	0	0	0	0	0	0	0	0	0	0	0
ENSG00000242145	0	0	0	0	0	0	0	0	0	0	0	0	0	0	0	0	0	0	0	0	0	0	0
ENSG00000241593	0	0	0	0	0	1	0	0	2	0	0	0	0	0	0	4	0	1	0	5	3	0	0
ENSG00000244281	0	0	6	1	0	0	0	1	1	1	0	0	0	0	0	0	0	0	0	3	0	0	0
ENSG00000114480	107	135	230	237	296	98	234	177	253	103	236	112	140	85	268	326	170	271	258	199	191	401	203
ENSG00000222389	3	0	6	3	2	1	2	1	0	0	5	1	2	1	0	4	0	1	1	0	4	7	9
ENSG00000241319	0	0	0	0	0	0	1	1	0	0	1	0	0	0	0	0	0	0	0	0	0	0	0
ENSG00000240404	0	0	0	0	0	0	0	0	0	0	0	0	0	0	1	0	0	0	0	0	0	0	0
ENSG00000242190	0	1	0	2	1	0	0	3	4	2	2	0	1	1	0	1	0	1	0	0	1	1	0
ENSG00000242009	0	0	0	0	0	0	0	0	0	0	0	0	0	0	0	0	0	1	0	0	0	0	0
ENSG00000239440	0	0	2	1	1	1	4	2	36	10	12	13	16	16	25	27	1	5	5	2	1	4	1
ENSG00000241367	0	0	0	0	0	0	0	0	1	0	0	0	0	0	0	0	0	0	3	0	0	7	1
ENSG00000241095	0	0	0	1	1	2	0	3	0	2	0	0	3	0	0	0	0	0	0	2	1	1	0
ENSG00000242195	0	0	0	0	0	0	0	0	0	0	0	0	0	0	0	0	0	0	0	0	1	0	0
ENSG00000221380	0	0	0	0	0	0	0	0	0	0	0	0	0	0	0	0	0	0	0	0	0	0	0
ENSG00000266652	0	0	0	0	0	0	0	0	0	0	0	0	0	0	0	0	0	0	0	0	0	0	0
ENSG00000242641	0	2	1	0	0	0	0	0	3	1	1	2	0	0	0	2	2	2	0	6	2	0	0
ENSG00000241776	0	0	0	0	0	0	0	0	0	0	0	0	0	0	0	0	0	1	3	0	0	0	0
ENSG00000242339	0	0	0	0	0	0	0	0	0	0	0	0	0	0	0	0	0	0	0	0	0	0	0
ENSG00000175161	1903	2016	3069	3252	3835	1810	3519	2359	4881	1832	2483	1293	2463	1700	2597	2859	3256	3779	3575	4907	4154	5475	2497
ENSG00000264084	0	0	0	0	0	0	0	0	0	0	0	1	0	0	0	0	0	0	0	0	0	0	0
ENSG00000274634	2	0	0	0	1	0	1	0	0	1	0	0	0	0	2	0	0	0	0	0	0	0	0
ENSG00000241648	0	1	2	7	1	0	0	1	2	1	1	0	3	2	5	1	0	0	0	0	0	5	1
ENSG00000239519	54	92	100	105	144	47	159	116	173	68	106	55	108	92	111	135	132	99	139	177	168	235	121
ENSG00000243915	2	3	6	4	25	2	12	4	8	4	7	5	1	3	13	2	4	13	3	14	5	7	4
ENSG00000201410	0	0	0	0	0	0	0	0	0	0	0	0	0	0	0	0	0	0	0	0	0	0	0
ENSG00000251773	0	0	0	0	0	0	0	0	0	0	0	0	0	0	0	0	0	0	0	0	0	0	0
ENSG00000239767	0	4	0	1	6	1	1	5	14	4	2	2	7	1	8	4	6	3	0	2	1	4	2
ENSG00000222934	0	0	0	0	0	0	0	0	0	0	0	0	0	1	0	0	0	0	0	0	0	0	0
ENSG00000241328	0	3	0	0	0	0	0	0	13	0	0	1	1	0	1	1	0	1	1	3	1	0	2
ENSG00000277746	0	0	0	0	0	0	0	0	0	0	0	0	0	0	0	0	0	0	0	0	0	3	0
ENSG00000206538	1	4	7	11	4	2	2	5	4	2	6	8	0	1	5	5	12	10	7	3	6	5	0
ENSG00000241293	1	0	0	0	1	0	1	2	1	1	0	0	0	0	1	2	0	1	1	0	0	1	0
ENSG00000281392	0	0	1	0	0	0	0	0	1	0	0	0	0	0	0	0	0	0	0	0	0	2	0
ENSG00000264119	0	0	0	0	0	0	0	0	0	0	0	0	0	0	0	0	0	0	0	0	0	0	0
ENSG00000083937	260	307	458	503	582	304	440	393	794	325	714	346	438	377	636	775	415	581	500	557	512	800	380
ENSG00000064835	0	0	1	0	0	0	4	0	6	2	2	2	0	0	3	3	1	2	1	0	3	1	1
ENSG00000239829	0	0	1	0	0	0	0	0	0	0	0	0	0	0	0	0	0	0	0	0	0	0	0
ENSG00000280503	0	0	0	0	0	0	0	0	0	0	0	0	0	0	0	0	0	0	0	0	0	0	0
ENSG00000240902	0	0	0	0	0	0	0	0	0	0	0	0	0	0	0	0	0	0	0	0	0	0	0
ENSG00000240255	0	0	0	0	0	0	0	0	0	0	0	0	1	0	0	0	0	0	0	0	0	0	0
ENSG00000239572	0	0	0	0	0	0	0	0	0	0	0	0	0	0	0	0	0	1	0	0	0	0	0
ENSG00000200703	0	0	0	0	0	0	0	0	0	0	0	0	0	0	0	0	0	0	0	0	0	0	0
ENSG00000221059	0	0	0	0	0	0	0	0	0	0	0	0	0	0	0	0	0	0	0	0	0	0	0
ENSG00000179097	0	0	0	0	3	0	0	0	0	0	0	0	0	0	0	4	0	0	0	0	0	0	0
ENSG00000163320	1229	1451	2271	2192	2655	1195	2437	1505	3102	1217	1960	969	1580	1179	1895	2078	2166	2381	2208	2616	2036	3000	1473
ENSG00000229729	29	19	62	65	54	31	60	46	64	36	38	33	47	21	40	75	49	39	56	55	49	75	52
ENSG00000241535	4	2	2	3	11	0	1	3	2	0	5	0	3	3	7	7	0	8	2	4	6	2	1
ENSG00000175105	171	203	339	404	356	187	366	231	403	182	230	124	187	147	291	299	312	288	257	378	245	390	218
ENSG00000179021	271	318	519	470	710	317	646	464	724	295	489	225	282	206	357	447	421	507	554	442	385	636	317
ENSG00000242159	0	0	0	0	1	0	0	0	0	1	0	0	0	0	0	0	1	1	0	0	0	1	0
ENSG00000207316	0	0	0	0	0	0	0	0	0	0	0	0	0	0	0	0	0	0	0	0	0	0	0
ENSG00000242365	0	0	0	0	0	0	1	0	1	0	0	0	0	0	0	0	0	0	1	0	0	0	0
ENSG00000242705	0	0	0	0	0	1	0	0	0	0	0	0	0	0	0	2	1	2	0	1	0	0	2
ENSG00000241861	0	0	0	0	0	0	0	0	0	0	0	0	1	0	0	0	1	0	0	0	0	0	0
ENSG00000044524	611	831	1090	1138	1465	664	1379	1037	3169	1307	1963	972	1584	1233	1665	2058	945	961	919	1312	1151	1521	844
ENSG00000240951	0	0	0	0	0	1	0	0	3	0	1	0	5	6	3	3	0	2	0	1	1	2	4
ENSG00000240309	0	0	0	0	0	4	1	0	1	2	0	0	7	6	2	2	0	4	3	2	0	0	0
ENSG00000280553	0	0	0	0	0	0	0	0	0	2	0	0	1	0	0	0	0	0	0	0	0	0	0
ENSG00000212598	0	0	0	0	0	0	0	0	0	0	0	0	1	0	0	0	0	0	0	0	0	0	0
ENSG00000222490	0	0	0	0	0	0	1	0	0	0	0	0	0	0	0	0	0	0	0	0	1	0	0
ENSG00000189002	0	0	0	0	0	0	0	0	0	0	0	0	2	1	1	0	0	0	0	0	1	1	1
ENSG00000271024	0	0	0	0	0	0	0	0	0	0	0	0	0	0	0	0	0	0	0	0	0	0	0
ENSG00000251727	0	0	0	0	0	0	0	0	0	0	0	0	0	0	0	0	0	0	0	0	0	0	0
ENSG00000184500	33	20	64	87	63	44	62	72	274	92	169	89	131	98	137	189	48	65	61	97	85	86	33
ENSG00000201339	1	0	0	0	0	0	0	0	3	0	0	0	0	0	0	0	0	0	0	0	0	0	0
ENSG00000200366	0	0	0	0	0	0	0	0	0	0	0	0	0	0	0	0	0	0	0	0	0	0	0
ENSG00000169379	99	115	210	181	220	94	225	117	307	90	149	86	169	141	152	172	140	154	172	209	175	183	128
ENSG00000239614	0	0	0	0	1	0	0	0	0	0	0	0	0	0	0	0	1	0	0	0	0	0	0
ENSG00000178750	0	0	0	0	5	0	0	0	2	1	8	0	0	0	1	1	0	0	0	0	1	0	0
ENSG00000178700	56	75	114	131	145	62	117	85	131	54	62	43	41	49	73	81	66	101	94	149	127	131	85
ENSG00000178694	93	91	195	175	235	126	257	122	281	140	136	93	116	99	121	129	133	135	163	193	202	211	90
ENSG00000242457	3	2	4	1	1	0	0	0	2	1	0	0	1	2	0	1	0	2	0	1	1	1	0
ENSG00000178660	0	0	1	0	0	0	1	2	0	0	0	0	0	1	0	0	0	0	0	1	1	0	0
ENSG00000242911	0	0	0	0	0	0	0	0	0	0	0	0	0	0	0	0	0	0	0	0	0	0	0
ENSG00000234629	0	0	0	0	0	0	0	0	0	0	0	0	0	0	0	0	0	0	0	0	1	0	0
ENSG00000239589	0	0	0	0	0	0	0	0	0	3	0	2	0	1	0	0	0	0	0	0	0	0	0
ENSG00000244048	0	0	0	0	0	0	0	0	0	0	0	0	0	0	0	2	0	0	1	0	0	0	0
ENSG00000244681	0	2	0	1	0	0	0	1	0	0	0	0	0	0	0	0	5	1	0	1	1	0	0
ENSG00000221477	0	0	0	0	0	0	0	0	0	0	0	0	0	0	0	0	0	0	0	0	0	0	0
ENSG00000271671	0	0	0	0	0	0	0	0	0	0	0	0	0	0	0	0	0	0	0	1	0	0	0
ENSG00000243547	6	9	7	13	7	5	11	8	8	2	8	5	2	6	7	12	3	5	10	4	4	8	10
ENSG00000278103	0	0	0	0	0	0	0	0	0	0	0	0	0	0	0	0	0	0	0	0	0	0	0
ENSG00000241815	0	0	0	0	0	0	0	0	0	0	0	0	0	0	0	0	0	1	0	0	0	0	0
ENSG00000199286	0	0	0	0	0	0	0	0	0	0	0	0	0	0	0	0	0	0	0	0	0	0	0
ENSG00000269028	7	7	20	13	17	17	8	12	23	10	5	5	15	9	17	21	13	7	17	21	22	17	8
ENSG00000218754	0	0	0	0	0	0	0	0	0	0	0	0	0	0	0	0	0	0	0	0	0	0	0
ENSG00000212031	0	0	0	0	0	0	0	0	0	0	0	0	0	0	0	0	0	0	0	0	0	0	0
ENSG00000241018	0	0	0	0	0	0	0	0	0	0	0	0	0	0	0	0	0	0	0	0	0	0	0
ENSG00000176243	0	0	0	0	0	0	0	0	0	0	0	0	0	0	0	0	0	0	0	0	0	0	0
ENSG00000080224	37	81	81	70	100	33	61	40	141	65	81	47	68	56	101	116	59	82	82	80	68	90	44
ENSG00000251172	0	0	0	0	0	0	0	0	0	0	0	0	0	0	0	0	0	0	0	1	0	0	0
ENSG00000261292	150	191	239	282	268	129	198	142	467	236	302	140	307	253	308	405	206	229	309	328	311	295	130
ENSG00000113966	193	244	353	379	458	258	417	265	613	203	323	173	299	230	343	389	345	379	400	434	397	479	239
ENSG00000080200	9	10	16	13	16	17	5	15	34	8	8	7	5	5	11	9	9	2	3	8	12	8	0
ENSG00000279658	0	0	0	0	0	0	0	0	0	0	0	0	0	0	0	0	0	0	1	0	0	0	0
ENSG00000170854	95	137	166	179	296	99	265	191	154	54	89	65	76	82	166	195	96	124	117	165	155	248	134
ENSG00000183185	6	8	1	1	0	0	1	2	0	0	0	0	2	0	0	0	2	2	3	25	14	0	4
ENSG00000250750	0	0	0	0	0	0	0	0	0	0	0	0	0	0	0	0	0	0	0	0	0	0	0
ENSG00000213439	0	0	0	0	0	0	0	0	0	0	0	0	0	0	0	0	0	0	0	0	0	1	0
ENSG00000196578	0	0	0	0	0	0	0	0	0	0	0	0	0	0	0	0	0	0	0	0	0	0	0
ENSG00000249225	0	0	0	0	0	0	0	0	0	0	0	0	0	0	0	0	0	0	0	0	0	0	0
ENSG00000251090	0	0	0	0	0	0	0	0	0	0	0	0	0	0	0	0	0	0	0	0	0	0	0
ENSG00000248365	0	0	0	0	0	0	0	0	0	0	0	0	0	0	0	0	0	0	0	0	1	0	0
ENSG00000231192	0	0	0	0	0	0	0	0	0	0	0	0	0	0	0	0	0	0	0	0	0	0	0
ENSG00000236032	0	0	0	0	0	0	0	0	0	0	0	0	0	0	0	0	0	3	1	0	0	0	0
ENSG00000233412	0	0	0	0	0	0	0	0	0	0	0	0	0	0	0	0	0	0	0	0	0	0	0
ENSG00000249321	0	0	0	0	0	0	0	0	0	0	0	0	0	1	0	0	0	0	0	0	0	0	0
ENSG00000249975	0	0	0	0	0	0	0	0	0	0	0	0	0	0	1	0	0	0	0	0	0	0	0
ENSG00000248507	0	0	0	0	0	0	0	0	0	0	0	0	0	0	0	0	0	0	0	1	0	0	0
ENSG00000251088	0	0	0	0	0	0	0	0	0	0	0	0	0	0	0	0	0	0	0	0	0	0	0
ENSG00000187900	0	0	0	0	0	0	0	0	0	0	0	0	0	0	0	0	0	0	0	0	0	0	0
ENSG00000230301	0	0	0	0	0	0	0	0	0	0	0	0	0	0	0	0	0	0	0	0	0	0	0
ENSG00000279922	0	0	0	0	0	0	0	0	0	0	0	0	0	0	0	0	0	0	0	0	0	0	0
ENSG00000197938	0	0	0	0	0	0	0	0	0	0	0	0	0	0	0	0	0	0	0	0	0	0	0
ENSG00000232535	0	0	0	0	0	0	0	0	0	0	0	0	0	0	0	0	0	0	0	0	0	0	0
ENSG00000196098	0	0	0	0	0	2	0	0	0	0	0	0	0	0	0	0	0	0	0	0	0	0	0
ENSG00000206536	0	0	0	0	0	0	0	0	0	0	0	0	0	0	0	0	0	0	0	0	0	0	0
ENSG00000244653	0	0	0	0	0	0	0	0	0	0	0	0	0	0	0	0	0	0	0	0	0	0	0
ENSG00000232382	0	0	0	0	0	0	0	0	0	0	0	0	0	0	0	0	0	0	0	0	1	0	0
ENSG00000231861	0	0	0	0	0	0	0	0	0	0	0	2	2	1	0	0	0	0	1	0	0	3	4
ENSG00000080822	1414	1597	2443	2622	3288	1435	2811	2028	3931	1698	2272	1187	1771	1392	2290	2646	2141	2437	2448	2756	2362	3430	1747
ENSG00000080819	88	124	162	137	158	70	135	85	206	60	119	49	82	85	102	199	146	132	140	196	151	177	98
ENSG00000248839	0	0	0	0	0	0	0	0	2	0	0	0	0	0	0	0	0	0	0	0	0	0	0
ENSG00000250562	0	0	1	1	0	0	0	0	1	0	0	0	0	1	0	0	0	0	0	0	0	0	0
ENSG00000154165	0	0	0	0	0	0	0	0	0	0	0	0	0	0	0	0	0	0	0	0	0	0	0
ENSG00000240827	0	0	0	0	0	0	0	0	0	0	0	0	0	0	0	0	0	0	0	0	2	0	0
ENSG00000266233	0	0	0	0	0	0	0	0	0	0	0	0	0	0	0	0	0	0	0	0	0	0	0
ENSG00000244153	0	4	0	0	4	1	0	1	0	0	0	1	1	2	0	1	3	1	0	1	1	3	0
ENSG00000239445	0	0	0	0	2	0	0	0	0	0	0	0	0	0	0	2	0	1	1	0	1	0	0
ENSG00000064225	16	35	40	47	39	15	39	44	95	48	43	23	30	34	46	79	34	47	38	47	37	46	12
ENSG00000249274	2	0	2	0	0	0	1	0	5	2	4	2	0	0	0	2	0	2	0	1	1	0	1
ENSG00000057019	912	1177	1764	1877	1976	897	1775	1219	3727	1571	2155	1115	1615	1346	2179	2684	1195	1478	1412	1610	1428	2059	1091
ENSG00000206712	1	0	4	5	5	1	2	1	5	2	4	1	12	10	8	4	4	0	2	2	3	1	1
ENSG00000239462	0	1	2	2	0	0	1	0	2	1	0	0	1	0	0	1	0	0	2	1	4	0	0
ENSG00000207331	1	2	1	0	0	1	0	0	0	1	3	2	0	0	0	2	0	0	0	0	0	2	0
ENSG00000240476	0	0	1	1	3	0	2	3	11	9	1	5	5	3	10	13	2	3	0	3	4	0	0
ENSG00000275108	0	0	0	0	0	0	0	0	0	0	0	0	0	0	0	0	0	0	0	0	0	0	0
ENSG00000241305	0	0	0	0	0	0	0	0	0	0	0	0	0	0	1	0	0	0	0	0	0	0	0
ENSG00000240572	0	0	0	0	0	0	0	0	0	0	0	0	0	0	0	0	0	0	0	1	0	0	0
ENSG00000266030	0	0	0	0	0	0	0	0	0	0	0	0	0	0	0	0	0	0	0	0	0	0	0
ENSG00000243296	0	0	0	0	0	0	0	0	0	0	0	0	0	0	0	0	0	0	0	0	0	0	0
ENSG00000243089	0	0	0	0	0	0	0	0	0	0	0	0	0	0	0	0	0	0	0	0	0	0	0
ENSG00000244464	0	0	0	0	0	0	0	0	0	0	0	0	0	0	0	0	0	0	0	0	0	0	1
ENSG00000144810	0	0	0	0	0	0	0	1	3	0	4	0	0	1	1	0	2	3	0	8	1	3	0
ENSG00000263810	0	0	0	0	0	0	0	0	0	0	0	0	0	0	0	0	0	0	0	0	0	0	0
ENSG00000273374	0	0	1	0	2	2	1	0	1	0	0	0	0	0	1	0	3	3	3	0	0	0	1
ENSG00000184220	137	176	304	282	320	174	315	247	335	181	215	119	196	187	263	386	257	368	371	400	333	513	274
ENSG00000168386	5	5	6	7	16	6	3	6	11	6	13	3	1	1	4	8	2	1	4	9	5	9	5
ENSG00000264897	0	0	0	0	0	0	0	0	0	0	0	0	0	0	0	0	0	0	0	0	0	0	0
ENSG00000261533	2	6	12	5	8	5	4	6	10	7	4	2	7	4	7	10	7	13	4	8	6	22	9
ENSG00000235156	0	0	0	0	0	0	0	0	0	0	0	0	0	0	0	0	0	0	0	0	0	0	0
ENSG00000277000	0	0	1	0	0	0	0	0	0	0	1	0	0	0	0	0	0	0	0	0	0	3	0
ENSG00000243974	0	0	0	0	0	0	0	0	1	1	0	0	0	0	1	0	1	0	0	1	0	0	0
ENSG00000036054	607	720	1161	1016	1600	734	1192	856	2178	774	1056	538	963	720	1079	1450	1124	1104	1128	1251	1187	1728	725
ENSG00000114021	73	117	154	198	151	82	196	145	197	98	126	70	87	103	112	183	148	191	199	167	134	283	103
ENSG00000154174	377	553	752	851	1054	517	910	772	1217	476	751	390	634	497	749	857	750	923	802	1129	1053	1327	621
ENSG00000206535	71	85	129	129	145	86	135	115	168	72	98	50	61	50	92	120	120	123	149	111	102	165	87
ENSG00000181458	51	44	61	51	82	30	64	43	127	59	73	42	50	67	77	94	88	94	88	125	105	145	73
ENSG00000144820	0	3	0	0	0	3	0	0	0	0	0	0	1	1	0	0	2	0	0	0	0	0	0
ENSG00000252989	0	0	0	0	0	0	0	0	0	0	0	0	0	0	0	0	0	0	0	0	0	0	0
ENSG00000243495	0	1	0	0	0	0	1	0	0	0	0	0	0	0	0	0	0	0	0	0	0	0	0
ENSG00000114354	294	454	605	671	629	380	598	416	718	301	479	309	388	349	617	748	426	484	601	595	611	820	441
ENSG00000154175	7	9	16	22	17	5	8	17	23	6	7	10	32	13	5	9	5	8	14	17	17	18	12
ENSG00000213431	0	0	0	0	0	0	0	0	0	0	0	0	0	0	0	0	0	0	0	0	0	1	0
ENSG00000201642	0	0	0	0	0	0	0	0	0	0	0	0	0	0	0	0	0	0	0	0	0	0	0
ENSG00000242573	0	0	0	0	0	0	0	0	0	0	0	0	0	0	0	0	0	0	1	0	0	0	0
ENSG00000081148	21	22	21	12	21	9	26	5	17	3	17	5	8	14	16	27	23	49	30	27	52	58	18
ENSG00000138468	1105	1357	2014	1997	2457	1116	1918	1401	2956	1151	1782	924	1413	1091	1589	1970	1699	1870	1824	2612	2118	2599	1242
ENSG00000241738	1	2	1	2	2	1	2	3	0	4	4	0	1	1	4	2	0	0	0	0	0	1	1
ENSG00000232830	0	0	0	1	0	0	0	0	0	0	0	0	0	0	0	0	0	0	0	0	0	1	1
ENSG00000201554	3	5	8	4	17	3	12	7	2	0	4	3	0	6	6	2	3	9	5	2	5	9	4
ENSG00000175841	0	0	0	0	0	0	0	0	0	0	0	0	0	0	0	0	0	0	0	0	0	0	0
ENSG00000174173	428	600	769	859	1000	511	958	663	1380	590	713	407	649	566	722	965	937	867	801	1161	988	1027	561
ENSG00000081154	1327	1550	2540	2509	2955	1412	3076	2108	3587	1396	2565	1180	1737	1408	2429	2773	1935	2676	2594	2355	2091	3474	1704
ENSG00000242299	23	18	27	31	41	21	32	30	61	29	21	12	23	19	25	37	17	22	37	30	39	52	25
ENSG00000243396	0	0	0	0	0	0	1	0	0	0	0	0	0	0	0	0	0	0	0	0	0	0	0
ENSG00000252348	0	0	0	0	0	0	0	0	0	0	0	0	0	0	0	0	0	0	0	0	0	0	0
ENSG00000212319	0	0	0	0	0	0	0	0	0	1	0	0	0	0	0	0	0	0	0	0	0	0	0
ENSG00000201511	0	0	0	0	0	0	0	0	0	0	0	0	0	0	0	0	0	0	0	0	0	0	0
ENSG00000066422	230	310	432	433	525	243	405	301	728	342	352	162	267	206	385	404	385	384	382	549	435	669	314
ENSG00000201121	0	0	0	0	0	0	0	0	0	0	0	0	0	0	1	0	0	0	1	0	1	0	0
ENSG00000256628	1	0	3	4	2	4	7	2	3	3	3	0	2	1	5	3	2	2	7	2	0	4	3
ENSG00000114391	1129	1749	2084	2595	2742	1433	2281	1830	2841	1305	1678	1043	1583	1453	1840	2456	2237	2276	2365	2726	2752	3236	1758
ENSG00000244119	2	8	1	5	0	2	1	1	12	2	5	1	0	1	2	3	3	3	1	0	7	7	2
ENSG00000182504	235	322	509	516	487	238	412	317	572	201	361	163	257	174	279	376	342	403	399	460	442	477	289
ENSG00000144815	74	59	113	127	155	54	108	63	135	73	77	48	59	23	58	91	112	77	115	143	115	168	78
ENSG00000249474	0	0	0	0	0	0	0	0	0	0	0	0	0	0	0	0	0	0	0	0	0	0	0
ENSG00000144802	2	0	1	4	15	9	2	5	10	0	1	0	0	3	7	2	5	2	3	0	10	8	6
ENSG00000214407	0	0	0	0	0	0	0	0	0	0	0	0	0	0	0	0	0	0	0	0	0	0	0
ENSG00000202177	0	0	0	0	0	0	0	0	0	0	0	0	0	0	0	0	0	0	0	0	0	0	0
ENSG00000241280	0	0	0	0	0	0	0	0	0	0	0	0	0	0	0	0	0	0	0	0	0	0	0
ENSG00000170044	44	54	41	69	152	92	168	96	28	4	52	9	35	15	26	36	252	253	259	520	536	690	320
ENSG00000241754	0	0	0	0	0	0	0	0	0	1	0	0	0	0	0	0	0	0	1	0	0	0	0
ENSG00000201065	0	0	0	0	0	0	0	0	0	0	0	0	0	0	0	0	0	0	0	0	0	0	0
ENSG00000201922	0	0	0	0	0	0	0	0	0	0	0	0	0	0	0	0	0	0	0	0	0	0	0
ENSG00000236691	0	1	0	0	0	0	0	0	1	0	0	0	0	0	0	0	0	0	0	0	0	0	0
ENSG00000265328	0	0	0	0	0	0	0	0	0	0	0	0	0	0	0	0	0	0	0	0	0	0	0
ENSG00000240107	0	0	0	0	0	0	1	0	0	0	0	0	0	0	0	0	0	0	1	1	0	0	1
ENSG00000243195	0	0	0	0	0	0	0	0	0	0	0	0	0	0	0	0	0	0	0	0	0	0	0
ENSG00000265076	0	0	0	0	0	0	0	0	0	0	0	0	0	0	0	0	0	0	0	0	0	0	0
ENSG00000214405	0	0	0	0	0	0	0	0	0	0	0	0	0	0	0	0	0	0	0	0	0	0	0
ENSG00000243635	0	0	0	0	0	0	0	0	0	0	0	0	0	0	0	0	0	0	0	0	0	0	0
ENSG00000276619	0	0	0	0	0	0	0	0	0	0	0	0	0	0	0	0	0	0	0	0	0	0	0
ENSG00000278575	0	0	0	0	0	0	0	0	0	0	0	0	0	0	0	0	0	0	0	0	0	0	0
ENSG00000170017	300	396	593	630	825	377	686	455	308	123	203	77	112	81	157	192	1111	1130	1255	1773	1535	2244	1086
ENSG00000114423	165	193	327	298	279	131	271	228	393	173	246	164	189	139	198	254	238	317	260	410	241	508	228
ENSG00000244652	0	0	0	0	0	0	0	0	0	0	0	0	0	0	0	0	0	0	0	0	0	0	0
ENSG00000200610	0	0	0	0	0	0	0	0	0	0	0	0	0	0	0	0	0	0	0	0	0	1	2
ENSG00000200361	0	0	0	1	0	0	0	1	1	0	0	0	0	0	0	1	0	0	0	0	0	0	0
ENSG00000242759	20	40	53	77	57	36	65	63	55	24	37	26	35	25	34	50	32	51	66	53	49	65	28
ENSG00000239997	0	1	0	0	1	0	0	0	0	0	0	0	1	0	0	3	0	1	0	2	1	4	2
ENSG00000241787	0	0	0	0	0	0	0	0	0	0	0	0	0	0	0	0	0	0	0	0	1	0	0
ENSG00000239632	0	0	0	1	2	0	0	0	0	1	0	0	4	0	2	1	0	0	0	1	0	0	0
ENSG00000242214	1	0	0	1	0	0	1	0	0	0	0	0	1	1	0	1	0	0	0	0	1	0	2
ENSG00000242836	0	0	2	1	0	0	0	0	0	0	0	0	3	1	0	0	0	0	0	0	2	0	0
ENSG00000249580	0	0	0	0	0	0	0	0	0	0	0	0	0	0	0	0	0	0	0	0	0	0	0
ENSG00000243658	1	2	0	7	5	6	2	0	0	0	0	1	0	0	0	3	0	0	1	3	3	3	2
ENSG00000240034	0	0	0	0	1	1	0	1	2	1	0	0	0	1	0	0	0	1	0	0	0	1	0
ENSG00000250630	0	0	0	0	0	0	0	0	0	0	0	1	0	0	0	0	0	1	0	0	0	1	0
ENSG00000239586	0	0	0	0	3	0	0	0	0	0	0	0	0	0	0	0	0	1	0	0	0	0	0
ENSG00000240796	0	0	0	0	0	1	0	0	0	0	0	0	0	0	0	0	0	0	0	0	0	0	0
ENSG00000252626	0	0	0	0	2	0	0	0	0	0	0	0	0	0	0	0	0	0	0	0	0	0	0
ENSG00000239455	4	0	4	2	5	2	6	1	2	2	0	0	3	6	3	2	2	2	0	0	4	2	4
ENSG00000243701	156	249	314	285	301	150	327	219	406	175	247	140	166	195	257	266	362	407	413	399	406	464	222
ENSG00000239828	1	1	3	0	8	4	2	3	4	4	1	1	0	0	3	1	2	7	7	3	3	1	2
ENSG00000241218	3	7	4	8	4	6	7	11	5	7	2	3	0	1	0	0	1	3	7	5	6	7	5
ENSG00000272597	6	9	9	7	9	3	2	3	9	3	11	4	0	2	1	2	4	10	5	5	7	6	1
ENSG00000220989	0	0	0	0	0	0	0	0	0	0	0	0	0	0	0	0	0	0	0	0	0	0	0
ENSG00000138483	0	0	0	0	0	0	0	0	10	0	0	0	0	0	0	0	0	0	0	1	1	0	0
ENSG00000273125	2	3	1	5	7	2	10	6	3	4	3	0	5	2	6	2	2	5	4	1	3	10	2
ENSG00000114439	177	255	412	398	506	196	409	284	645	248	378	191	248	200	292	382	237	254	308	282	243	297	141
ENSG00000241469	1	0	3	1	4	0	3	2	0	5	0	0	1	1	3	4	3	0	1	5	12	1	2
ENSG00000240423	0	0	0	0	0	0	0	0	3	0	0	0	0	0	0	0	0	0	3	0	2	0	0
ENSG00000279277	4	10	2	6	6	1	4	0	5	3	5	2	1	4	0	0	7	3	4	4	3	9	0
ENSG00000196776	1560	1829	3021	3093	3116	1546	2818	1857	2669	981	1692	808	1241	1116	1726	1967	2766	3345	3135	3631	3165	4826	2459
ENSG00000271856	0	0	1	2	0	0	0	0	1	0	4	0	0	0	1	1	6	0	0	0	0	0	0
ENSG00000114446	199	314	497	557	542	233	679	431	430	153	327	163	274	200	398	402	320	468	409	440	460	660	347
ENSG00000114455	0	0	0	0	0	0	0	1	3	0	0	0	0	1	3	0	0	1	0	2	1	0	0
ENSG00000221724	0	0	0	0	0	0	0	0	0	0	0	0	0	0	0	0	0	0	0	0	0	0	0
ENSG00000243188	0	0	2	0	0	0	0	0	0	0	0	0	0	0	0	0	0	0	0	0	0	1	0
ENSG00000144821	9	14	17	17	15	12	10	7	27	3	17	15	20	13	17	26	14	30	35	26	28	45	18
ENSG00000241634	5	4	9	5	7	4	4	3	6	9	10	2	6	4	10	9	6	4	5	8	14	7	2
ENSG00000163507	48	73	125	117	105	62	85	58	116	56	78	31	70	50	55	84	64	66	106	95	88	107	40
ENSG00000202379	0	0	0	0	0	0	0	0	0	0	0	0	0	0	0	0	1	1	0	2	0	0	0
ENSG00000276763	0	0	0	0	0	0	0	0	0	0	0	0	3	0	1	1	3	1	0	3	1	0	0
ENSG00000280684	0	0	0	2	0	1	0	0	4	0	0	0	1	0	0	0	0	0	1	1	0	0	1
ENSG00000198919	2243	2664	3910	4307	4357	1960	4194	2901	5470	2220	3286	1779	2502	1942	2833	3721	2880	3493	3393	3808	3213	4541	2353
ENSG00000241777	0	0	0	0	0	0	0	0	0	0	0	0	0	0	0	0	0	0	0	0	0	0	0
ENSG00000163515	0	0	0	0	0	0	0	0	1	0	0	0	0	0	0	0	0	0	0	0	0	0	0
ENSG00000163519	0	6	19	5	16	6	11	9	7	1	13	4	10	4	8	7	2	6	1	7	4	4	2
ENSG00000138472	0	0	1	0	0	0	0	0	0	0	0	0	0	0	0	0	0	1	0	4	0	0	2
ENSG00000114487	0	0	0	0	8	3	1	0	2	2	0	0	0	1	1	0	1	0	0	0	1	0	2
ENSG00000221633	0	0	0	0	0	0	0	0	0	0	0	0	0	0	0	0	0	0	0	0	0	0	0
ENSG00000239314	0	0	0	0	0	0	0	0	0	0	0	0	0	0	1	0	0	0	0	0	0	0	0
ENSG00000241224	0	0	0	0	1	0	0	0	0	0	0	0	0	0	1	0	0	0	0	0	0	0	0
ENSG00000261364	0	0	0	0	0	0	0	0	0	1	0	0	0	0	0	0	0	0	0	0	0	0	0
ENSG00000214381	2	7	2	19	35	19	33	13	15	6	9	2	23	16	20	19	19	19	41	42	41	60	41
ENSG00000252889	0	0	0	0	0	0	0	0	0	0	0	0	0	0	0	0	0	0	0	0	0	0	0
ENSG00000239288	0	0	0	0	0	0	0	0	0	0	0	0	1	0	0	0	0	0	0	0	2	0	0
ENSG00000163530	0	0	0	0	0	0	2	0	0	0	0	0	0	0	0	0	0	0	0	0	0	1	0
ENSG00000277635	0	0	0	0	0	0	0	0	1	0	0	0	0	0	0	0	0	0	0	0	0	0	0
ENSG00000121570	0	0	0	0	17	1	12	2	11	6	2	1	2	5	1	3	0	4	1	5	4	4	0
ENSG00000241257	0	0	0	0	0	0	0	0	0	0	0	0	0	0	0	0	0	0	0	0	0	0	0
ENSG00000244561	0	0	0	0	0	0	0	0	0	0	0	0	0	0	0	0	0	0	0	0	0	0	0
ENSG00000230618	0	0	0	0	2	0	0	0	0	0	0	0	0	0	0	0	0	0	0	0	0	0	0
ENSG00000228980	0	0	0	0	0	0	0	1	0	0	0	0	0	0	0	0	1	0	0	0	0	1	0
ENSG00000244196	0	0	0	0	0	0	0	0	0	0	0	0	0	0	0	0	0	0	0	0	0	1	0
ENSG00000252541	0	0	0	0	0	0	0	0	0	0	0	0	0	0	0	0	0	0	0	0	0	0	0
ENSG00000265956	0	0	0	0	0	0	0	0	0	0	0	0	0	0	0	0	0	0	0	0	0	0	0
ENSG00000242029	0	0	1	0	1	0	0	0	0	0	0	0	0	0	0	0	0	0	0	0	0	0	0
ENSG00000271249	0	0	2	2	0	0	0	0	0	0	0	0	1	0	0	0	0	0	0	1	0	0	3
ENSG00000214380	0	1	1	2	1	0	0	0	0	0	0	1	0	0	1	0	0	0	0	0	0	0	0
ENSG00000243945	0	0	0	0	0	0	0	0	0	0	0	0	0	0	0	0	0	0	0	0	0	0	0
ENSG00000240895	0	0	0	0	0	0	0	0	0	0	0	0	1	0	1	0	0	0	0	0	0	0	0
ENSG00000221206	0	0	0	0	0	0	0	0	0	0	0	0	0	0	0	0	1	0	0	0	0	0	0
ENSG00000244722	0	0	1	1	0	1	0	0	1	0	1	0	0	1	0	1	1	0	1	0	0	1	0
ENSG00000201426	0	0	0	0	0	0	1	0	0	0	0	0	0	0	0	0	0	2	0	0	0	0	0
ENSG00000206532	1	0	1	0	0	3	2	2	1	0	0	0	3	2	5	3	2	0	0	2	1	7	0
ENSG00000242242	5	3	16	7	8	4	4	4	6	1	8	3	6	4	4	6	7	3	10	7	4	7	2
ENSG00000177707	116	125	148	150	203	84	188	96	119	57	77	37	74	76	72	116	105	148	147	182	164	186	133
ENSG00000153283	0	0	1	1	0	0	4	0	0	1	1	1	0	1	2	0	1	1	0	0	2	4	0
ENSG00000239311	1	1	0	0	0	0	0	0	0	0	0	0	0	0	0	0	1	0	0	0	0	0	0
ENSG00000244142	0	0	0	0	0	0	0	0	0	0	0	0	0	0	0	0	1	0	0	0	0	0	0
ENSG00000240787	0	0	0	0	0	0	0	0	0	0	0	0	0	0	0	0	0	0	0	0	0	0	0
ENSG00000177494	0	0	0	0	0	0	0	0	0	0	0	0	0	1	0	0	0	0	0	0	1	0	2
ENSG00000244720	0	0	0	0	0	0	0	0	0	0	0	0	0	0	0	0	0	0	0	0	0	1	0
ENSG00000240891	5	6	3	7	2	6	12	3	10	2	8	4	5	12	1	7	4	6	12	11	8	8	9
ENSG00000240766	0	0	0	0	0	0	1	0	1	2	0	1	0	0	2	1	0	1	0	0	2	1	0
ENSG00000144824	10	16	26	33	29	14	25	11	35	18	17	12	21	15	21	29	34	4	13	9	13	29	17
ENSG00000144827	455	570	1015	929	1015	491	1305	846	925	327	712	405	512	385	846	953	448	756	691	802	656	1100	554
ENSG00000144834	416	712	1206	1448	1191	522	1394	1344	738	392	1124	720	424	411	1095	1603	507	1572	1746	657	638	1994	1069
ENSG00000239439	0	0	0	0	1	0	0	0	1	0	0	0	0	0	1	0	0	0	0	1	0	0	0
ENSG00000176040	3	1	5	8	1	0	5	0	8	4	9	2	1	3	0	10	3	2	0	2	1	4	4
ENSG00000114529	0	5	0	0	0	1	0	0	5	2	8	10	1	2	2	12	0	0	2	1	2	1	0
ENSG00000207940	0	0	0	0	0	0	0	0	0	0	0	0	0	0	0	0	0	0	0	0	0	0	0
ENSG00000174500	0	0	0	0	0	0	0	0	1	0	1	0	0	1	0	0	0	0	0	0	0	0	0
ENSG00000261488	0	0	0	0	0	0	0	0	0	0	12	3	2	1	0	0	0	1	4	0	0	0	0
ENSG00000172139	0	1	0	2	0	0	0	0	1	0	3	0	0	1	0	0	3	0	0	0	2	0	0
ENSG00000244144	0	0	0	0	0	0	0	0	0	0	0	0	0	0	0	0	0	0	0	0	0	0	0
ENSG00000239482	0	0	0	0	2	0	1	1	5	1	2	1	3	0	3	3	0	2	5	6	0	4	0
ENSG00000091972	2104	3091	4189	4520	5428	2571	4894	3561	6166	2695	3735	2011	2825	2459	3580	4621	3956	4707	4844	5409	5294	6500	3247
ENSG00000243081	0	0	0	0	0	0	0	0	1	0	0	0	0	0	0	0	2	0	0	0	0	3	0
ENSG00000186265	0	1	2	0	1	0	0	0	0	0	4	1	4	0	0	4	0	0	0	0	0	0	0
ENSG00000242525	0	1	2	0	2	0	0	1	0	1	0	0	4	2	5	1	0	1	4	3	3	1	2
ENSG00000279349	3	11	2	7	14	11	1	7	8	5	4	6	7	17	9	13	8	13	11	10	14	10	12
ENSG00000144848	165	220	264	328	307	153	308	213	349	188	199	123	185	169	226	342	231	289	303	303	287	380	231
ENSG00000138459	483	617	900	1000	1164	576	992	757	1393	601	924	431	663	561	867	1013	933	1000	975	1359	1102	1569	768
ENSG00000091986	3	5	2	6	5	1	11	4	22	9	13	3	3	8	16	4	3	7	5	16	6	30	9
ENSG00000242308	0	1	0	0	1	0	0	0	0	2	0	0	0	0	0	0	0	1	0	0	0	0	0
ENSG00000240893	0	0	0	0	0	0	0	0	0	1	0	0	0	0	0	0	0	0	2	0	0	0	0
ENSG00000242770	0	0	0	0	0	0	0	0	0	0	0	0	0	0	0	0	0	0	0	0	0	0	0
ENSG00000206531	0	0	0	0	0	0	0	0	0	1	1	0	0	0	0	0	0	0	0	0	0	0	0
ENSG00000163606	1	1	10	18	0	3	3	12	11	0	5	2	1	1	0	2	2	8	11	2	0	2	1
ENSG00000272844	2	4	16	18	21	2	18	15	7	2	12	4	0	2	2	4	5	13	14	3	4	12	18
ENSG00000163607	143	130	301	305	261	94	258	232	265	92	225	130	99	97	252	293	137	274	236	161	150	329	209
ENSG00000163608	156	273	264	286	282	156	356	260	400	190	238	143	210	161	242	324	244	288	301	260	368	438	230
ENSG00000240057	2	0	4	6	0	3	1	3	4	1	2	0	0	2	3	3	1	0	3	3	2	4	0
ENSG00000243483	0	0	0	0	0	0	0	0	0	0	0	0	0	0	0	0	0	0	0	0	0	0	0
ENSG00000241219	1	3	7	3	1	1	6	2	15	7	1	2	5	3	6	10	4	4	1	3	3	11	1
ENSG00000238593	0	0	0	0	0	0	0	0	0	0	0	0	0	0	0	0	0	0	0	0	0	0	0
ENSG00000243795	3	5	3	6	8	4	6	5	4	3	1	1	0	7	5	8	4	1	6	5	2	4	5
ENSG00000144857	0	1	0	1	2	0	3	0	3	1	1	0	1	2	0	5	1	1	0	0	1	1	0
ENSG00000206530	11	25	42	47	66	44	52	38	79	33	41	18	22	31	35	52	25	56	22	49	29	44	24
ENSG00000240751	3	6	10	13	14	6	5	2	7	6	7	7	6	4	4	12	5	16	14	8	8	11	4
ENSG00000243849	0	0	0	1	0	0	0	0	0	0	2	0	0	0	0	0	0	1	0	5	2	1	0
ENSG00000275670	0	0	0	0	0	0	0	0	0	0	0	0	0	0	0	0	0	0	0	0	0	0	0
ENSG00000163611	31	37	63	72	95	62	99	69	96	38	55	41	59	51	66	89	50	62	59	94	82	143	59
ENSG00000072858	6	5	7	15	2	3	11	3	7	5	1	1	8	15	15	23	1	17	9	15	9	1	7
ENSG00000239453	2	2	3	4	1	1	3	0	0	0	1	0	0	0	1	0	4	1	0	2	1	1	0
ENSG00000265253	0	0	0	0	0	0	0	0	0	0	0	0	0	0	0	0	0	0	0	0	0	0	0
ENSG00000241529	1	0	0	0	0	0	0	0	0	0	0	0	0	0	0	0	0	0	0	0	0	0	1
ENSG00000176542	331	417	661	629	637	349	604	419	892	313	612	324	426	348	478	648	465	598	689	649	497	844	489
ENSG00000121579	299	397	536	558	657	281	687	512	658	295	344	251	372	326	551	604	498	616	562	669	511	766	415
ENSG00000239280	3	6	7	8	9	3	8	6	22	0	4	0	7	2	7	11	5	5	4	11	13	22	4
ENSG00000242659	0	0	0	0	0	0	1	1	0	0	0	0	2	1	0	0	0	1	0	1	0	0	0
ENSG00000114573	3772	4785	6792	7183	8833	4314	8065	5589	11375	4733	6572	3322	5735	4584	6444	7932	6753	7541	7288	8963	7992	10731	5475
ENSG00000178075	28	53	43	56	37	21	58	37	172	75	128	85	139	101	140	185	99	73	93	97	113	79	44
ENSG00000240776	0	0	2	0	0	0	0	0	0	0	0	0	0	0	0	0	0	0	0	0	0	0	0
ENSG00000241889	0	1	0	1	0	0	0	0	0	0	0	0	1	0	0	0	5	0	0	0	0	0	0
ENSG00000240375	1	0	0	0	1	0	0	1	1	0	1	0	0	0	1	1	0	0	0	1	0	0	0
ENSG00000273394	0	0	0	0	0	0	0	0	0	0	0	0	1	0	0	0	0	0	1	0	0	0	0
ENSG00000184307	9	19	27	30	14	9	20	16	71	24	53	23	43	34	52	43	25	34	32	47	68	50	17
ENSG00000163617	76	97	150	181	171	86	128	110	219	96	96	62	124	109	118	160	97	136	100	137	128	173	100
ENSG00000270880	0	0	0	0	0	0	1	1	0	0	0	0	0	0	0	0	0	0	0	0	0	0	0
ENSG00000151576	81	93	165	193	192	89	187	118	268	149	150	93	135	102	165	190	154	133	153	150	122	183	100
ENSG00000216136	0	0	0	0	0	0	0	0	0	0	0	0	0	0	0	0	0	0	0	0	0	0	0
ENSG00000240912	0	0	0	0	0	0	0	0	0	0	0	0	0	0	0	0	0	0	0	0	0	0	1
ENSG00000151577	1	0	1	0	0	0	0	0	3	1	0	3	5	4	2	0	2	0	0	0	3	4	0
ENSG00000241490	1	5	3	2	5	1	4	11	17	13	5	6	11	7	8	17	1	3	4	5	5	6	0
ENSG00000240487	0	0	0	0	0	0	0	0	0	1	1	0	0	0	0	0	0	0	0	0	0	0	0
ENSG00000174255	0	0	2	0	0	0	0	0	0	5	0	0	0	0	0	0	0	0	0	0	0	2	0
ENSG00000181847	0	4	8	4	3	0	6	2	10	6	6	6	5	3	6	20	5	1	0	1	2	0	4
ENSG00000259976	72	68	142	127	138	84	125	77	178	62	96	64	81	77	121	145	103	149	121	222	161	275	137
ENSG00000207770	1	5	3	8	15	1	8	3	7	2	6	3	2	5	6	8	3	1	5	8	6	15	12
ENSG00000181722	31	34	58	70	93	47	89	59	92	49	63	33	65	34	82	70	72	76	81	120	102	179	79
ENSG00000241560	3	7	4	9	12	3	7	4	10	8	9	7	9	5	2	0	1	5	11	6	8	9	2
ENSG00000242290	0	1	2	2	2	0	1	2	3	1	0	0	2	2	4	3	1	6	3	2	1	6	0
ENSG00000241295	0	0	0	0	0	0	0	0	0	0	0	0	0	0	0	0	0	0	0	1	1	0	0
ENSG00000264623	0	0	0	0	0	0	0	0	0	0	0	0	0	0	1	0	0	0	0	0	0	0	0
ENSG00000239946	1	0	1	1	4	1	6	2	0	0	0	0	1	0	0	0	1	0	5	11	4	2	3
ENSG00000240002	0	0	0	0	0	0	0	0	0	0	0	0	0	0	0	0	0	1	0	0	0	0	0
ENSG00000242767	0	3	0	0	7	3	11	6	0	0	0	0	1	0	2	0	1	1	2	4	7	9	6
ENSG00000279131	0	0	0	0	0	0	0	0	3	0	0	0	0	0	0	0	0	0	0	0	0	0	0
ENSG00000279380	0	0	0	0	0	0	0	0	10	1	0	1	0	0	1	3	0	0	0	1	2	2	0
ENSG00000242880	1	0	0	2	0	0	0	0	0	0	0	0	0	0	0	0	4	3	1	0	7	1	0
ENSG00000244157	0	0	0	3	3	0	0	1	2	0	2	0	1	0	0	0	0	0	0	4	1	0	1
ENSG00000172020	5523	8510	14750	16819	14884	7328	17908	14079	5181	2484	8550	5059	4688	4063	11460	14986	5140	13337	14710	7209	6903	19910	10593
ENSG00000241596	0	0	0	0	1	0	0	0	0	0	0	0	0	0	0	0	1	0	0	1	3	0	0
ENSG00000185565	896	1196	1747	1864	1960	968	1825	1379	6664	2966	3874	1956	3040	2366	3880	4898	1879	2347	2216	2758	2425	3295	1705
ENSG00000243359	0	0	0	1	0	0	0	0	0	1	3	1	0	0	0	1	0	6	1	3	2	5	0
ENSG00000240922	1	3	8	6	5	3	18	5	37	15	18	9	19	15	22	32	7	13	13	9	9	17	4
ENSG00000241397	1	0	0	1	0	0	0	0	2	1	2	1	1	0	4	1	1	0	0	1	0	0	0
ENSG00000241156	8	15	21	18	16	8	11	7	73	26	30	12	20	16	30	51	14	17	20	17	19	24	9
ENSG00000198406	26	19	16	17	30	20	24	20	73	14	25	13	29	23	30	29	17	33	16	29	28	29	16
ENSG00000243197	34	46	50	43	61	30	52	49	219	94	135	87	97	69	99	157	79	65	62	79	63	95	43
ENSG00000278072	0	0	0	0	0	0	0	0	0	0	0	0	0	0	0	0	0	0	0	0	0	0	0
ENSG00000265433	0	0	0	0	1	0	0	0	2	0	1	1	1	0	1	2	0	0	1	0	0	0	0
ENSG00000274732	0	0	0	0	0	0	0	0	0	0	0	0	0	0	0	0	0	0	0	1	0	0	0
ENSG00000242385	3	1	2	2	8	1	0	4	9	2	7	3	1	3	5	10	4	3	2	4	0	4	1
ENSG00000200372	0	2	3	4	10	3	3	3	15	9	13	4	5	3	13	14	1	4	2	5	2	20	3
ENSG00000243014	0	0	2	1	0	0	2	2	0	0	0	1	1	0	1	2	0	0	2	0	0	1	0
ENSG00000206889	1	2	1	4	3	4	3	6	18	2	7	3	6	2	11	9	1	8	5	2	7	8	1
ENSG00000239268	4	11	17	16	23	13	17	21	13	10	21	16	5	12	34	49	6	9	7	9	2	12	7
ENSG00000240393	10	30	43	52	25	14	28	31	144	62	54	24	76	55	57	81	22	35	42	35	25	36	23
ENSG00000241213	9	5	11	4	15	6	9	5	40	17	31	8	14	14	23	17	5	12	6	15	11	4	5
ENSG00000242816	0	0	0	0	0	0	1	0	0	0	0	1	0	0	1	0	0	0	0	1	0	0	1
ENSG00000243276	0	0	0	0	0	0	0	0	0	0	0	0	0	0	0	2	0	0	0	0	1	0	0
ENSG00000144847	4	5	10	6	7	3	7	8	15	9	11	2	12	11	12	18	2	1	3	11	7	20	12
ENSG00000239877	0	0	0	0	0	0	1	0	0	1	0	0	0	0	0	0	0	0	0	0	0	0	0
ENSG00000163424	0	0	0	1	2	1	2	2	1	0	2	0	2	3	2	0	1	0	4	1	1	1	1
ENSG00000251012	0	0	0	0	0	0	0	0	0	0	0	0	0	0	0	0	0	0	0	0	0	0	0
ENSG00000114638	0	0	1	1	2	1	2	4	2	0	1	0	1	1	0	2	0	0	0	1	1	1	0
ENSG00000121578	63	107	127	148	122	74	101	108	185	92	110	55	79	76	102	131	114	93	96	106	118	134	74
ENSG00000240254	0	1	0	2	0	0	4	0	0	0	0	0	1	0	2	2	0	3	0	1	1	2	0
ENSG00000031081	0	0	2	5	1	0	0	1	1	0	0	6	1	3	0	0	0	1	0	1	0	1	0
ENSG00000242829	0	0	0	0	0	0	0	0	0	0	0	0	0	0	0	1	0	0	0	0	0	0	0
ENSG00000241155	0	0	0	0	2	1	3	0	0	0	1	0	0	0	6	5	0	0	0	0	0	2	0
ENSG00000207310	0	0	0	0	0	0	0	0	0	0	0	0	0	0	0	0	0	0	0	0	0	0	0
ENSG00000176142	75	90	161	145	164	86	149	128	164	95	121	70	95	81	83	150	142	165	169	140	121	181	113
ENSG00000163389	187	279	403	482	479	228	372	292	491	244	298	143	243	219	269	447	317	465	385	499	455	663	317
ENSG00000272662	1	0	7	3	2	2	0	0	3	1	0	0	0	0	0	0	1	2	0	1	3	4	1
ENSG00000113845	377	542	626	797	779	463	635	553	739	397	423	302	410	330	506	657	481	622	672	726	731	806	416
ENSG00000121594	0	0	1	0	0	0	0	0	0	0	0	0	0	0	0	2	0	1	0	0	0	0	1
ENSG00000272967	0	0	0	0	0	0	0	0	0	0	0	0	0	0	0	0	0	0	0	0	0	0	0
ENSG00000144843	0	3	0	0	0	0	1	0	0	0	0	1	0	1	1	0	0	0	0	0	0	1	0
ENSG00000144837	0	0	0	0	0	0	2	1	0	3	0	0	2	1	0	1	0	0	3	0	0	0	0
ENSG00000242052	0	0	0	0	0	0	0	0	0	0	0	0	0	0	0	0	1	0	0	1	2	0	0
ENSG00000121577	12	14	24	25	35	30	30	36	17	13	10	10	16	13	29	28	14	16	36	27	17	19	17
ENSG00000138495	621	807	1021	1186	1464	691	1110	835	1252	550	675	369	645	663	753	1005	950	981	1036	1246	1315	1626	838
ENSG00000183833	101	123	251	203	188	81	195	167	113	38	106	67	106	89	160	234	67	142	113	95	87	246	115
ENSG00000239994	0	1	0	0	0	0	0	0	2	0	0	0	0	0	1	0	0	0	0	0	0	0	0
ENSG00000144852	0	0	0	0	0	0	0	0	0	0	0	0	2	0	0	0	3	1	0	0	1	0	0
ENSG00000240471	0	0	0	0	3	0	0	0	1	0	0	0	0	1	0	1	0	0	0	0	0	0	0
ENSG00000082701	581	677	918	967	1187	643	1138	850	1410	610	893	438	865	716	937	1249	1003	915	920	1343	1286	1607	783
ENSG00000239835	0	0	1	0	0	0	0	0	0	0	2	0	2	0	3	0	1	5	5	1	0	0	1
ENSG00000241546	0	0	0	0	0	0	0	0	0	0	0	0	0	0	0	0	0	0	0	0	0	0	0
ENSG00000276607	0	0	0	0	1	1	0	1	0	0	0	0	0	0	0	0	2	0	0	1	3	0	0
ENSG00000242622	6	8	13	7	9	3	11	13	19	10	9	2	2	4	3	10	11	6	8	16	13	31	10
ENSG00000244308	0	0	0	0	0	0	0	0	0	0	0	1	0	0	0	0	0	0	0	0	0	1	0
ENSG00000244139	0	0	0	0	0	0	0	0	0	0	0	0	0	0	0	0	0	0	0	0	0	1	0
ENSG00000175697	3	1	1	3	3	0	3	0	4	0	0	0	0	1	2	1	0	6	1	3	4	4	3
ENSG00000206721	0	0	0	0	1	0	0	0	0	0	0	0	1	0	0	0	0	0	0	0	0	0	0
ENSG00000240882	0	0	0	0	0	0	0	0	0	0	0	0	1	0	0	0	0	0	0	0	0	1	0
ENSG00000163428	247	269	430	404	462	209	503	378	462	168	348	174	244	200	328	387	319	411	363	376	327	509	280
ENSG00000240661	0	0	0	0	0	0	0	0	0	0	0	0	0	0	1	0	0	0	0	0	0	0	0
ENSG00000242613	0	0	0	0	0	0	1	0	0	0	0	0	0	0	0	0	0	0	0	0	0	0	0
ENSG00000163430	29	45	54	57	62	24	69	47	270	110	171	115	129	114	208	219	66	49	76	52	48	81	58
ENSG00000240774	0	0	0	0	0	0	0	0	0	0	0	0	0	0	1	0	0	0	0	0	1	0	0
ENSG00000244441	0	0	0	0	0	0	0	0	0	0	0	0	0	0	0	0	0	0	0	0	0	0	0
ENSG00000065518	718	1184	1406	1728	1932	971	1485	1308	1764	875	942	618	954	871	1143	1491	1226	1237	1384	1562	1660	2066	1180
ENSG00000113924	1	1	3	0	2	0	5	0	7	0	3	1	1	0	2	0	0	1	1	0	0	1	2
ENSG00000144840	253	297	514	502	535	250	594	386	684	302	415	214	318	251	384	457	416	525	479	501	426	479	251
ENSG00000240452	0	0	0	0	0	0	0	0	0	0	0	0	0	0	2	0	0	0	0	0	0	0	0
ENSG00000243257	0	0	0	0	0	0	0	0	0	0	0	0	0	0	0	0	0	0	0	0	0	0	0
ENSG00000153767	90	132	172	211	174	71	235	172	251	88	96	59	135	128	141	185	149	148	158	183	181	204	101
ENSG00000213371	0	1	0	0	0	0	2	0	0	1	0	0	1	1	0	0	1	0	2	1	2	4	0
ENSG00000243593	0	0	0	0	0	0	0	0	0	0	0	0	1	0	0	0	0	0	0	1	0	0	0
ENSG00000145087	167	269	371	348	717	276	417	303	549	188	279	132	343	259	416	457	298	313	291	550	513	680	318
ENSG00000270782	0	0	0	0	0	0	0	0	0	0	0	0	0	0	0	2	0	0	0	0	0	0	0
ENSG00000264477	0	0	0	0	0	0	0	0	0	0	0	0	0	0	0	0	0	0	0	0	0	0	0
ENSG00000243813	0	0	0	0	1	1	1	4	3	0	0	1	0	0	3	4	2	1	3	1	4	1	0
ENSG00000242103	0	0	0	2	0	0	0	0	0	0	0	0	0	0	0	0	0	0	0	0	0	0	0
ENSG00000051341	2	8	14	18	23	12	17	4	17	7	15	3	19	12	15	18	22	5	11	15	15	12	2
ENSG00000242445	0	1	0	1	1	0	6	3	0	2	0	0	2	0	1	0	1	0	0	0	6	0	0
ENSG00000186103	1	0	1	1	0	0	0	0	1	0	0	2	0	1	0	0	0	0	0	1	3	0	0
ENSG00000163833	1	0	0	0	0	0	3	0	0	0	0	0	0	0	1	0	0	1	1	0	0	0	1
ENSG00000180353	0	0	0	2	0	0	0	1	0	0	1	0	0	1	0	0	0	1	0	2	3	1	0
ENSG00000243544	0	0	0	0	0	0	0	0	0	0	0	0	0	0	0	0	0	0	0	0	0	0	0
ENSG00000222057	0	0	0	0	1	0	0	0	0	0	0	0	1	0	0	0	0	0	0	0	0	0	0
ENSG00000173230	831	1087	1635	1595	1850	871	1758	1287	2567	1129	1489	741	1009	826	1262	1578	1021	1208	1258	1362	1234	1955	961
ENSG00000173226	279	369	438	450	545	287	690	383	814	384	550	240	388	327	572	667	394	511	478	498	475	662	357
ENSG00000145088	31	31	24	53	44	24	34	25	49	33	30	16	25	14	30	23	35	38	17	12	8	18	14
ENSG00000163406	9	27	32	24	34	19	16	23	52	24	32	17	17	17	33	56	14	25	34	19	17	5	7
ENSG00000263678	0	0	0	0	0	0	0	0	0	0	0	0	0	0	0	0	0	0	0	0	0	0	0
ENSG00000145103	0	0	0	0	0	0	0	0	0	0	1	0	0	0	0	0	0	1	0	0	0	0	1
ENSG00000202388	0	0	0	0	0	0	0	0	0	0	0	0	0	0	0	0	0	0	0	0	0	0	0
ENSG00000114013	0	0	0	0	0	0	0	0	0	0	5	0	3	0	2	0	0	2	0	1	0	0	0
ENSG00000036828	0	0	0	0	0	0	0	0	0	2	1	1	0	0	0	0	0	1	1	0	0	0	0
ENSG00000221474	0	0	0	0	0	0	0	0	0	0	0	0	0	0	0	0	0	0	0	0	0	0	0
ENSG00000240236	0	0	0	0	0	0	0	0	0	0	0	0	0	0	0	0	1	0	0	0	0	0	0
ENSG00000121552	0	0	0	0	0	1	0	0	10	0	0	0	1	1	0	0	0	0	0	0	2	0	1
ENSG00000160124	7	26	27	23	30	12	31	29	46	23	9	8	25	17	16	25	16	15	26	27	33	51	16
ENSG00000114023	126	213	319	327	350	151	354	258	495	247	392	221	286	269	370	476	292	352	415	336	313	575	266
ENSG00000196981	95	86	130	150	192	84	124	125	197	106	116	42	110	66	140	175	118	117	136	140	143	176	124
ENSG00000272758	7	14	15	24	14	10	13	4	19	9	6	2	3	5	5	12	3	9	11	13	19	13	7
ENSG00000242531	0	0	0	0	0	0	1	0	2	0	0	0	0	0	0	0	0	0	0	0	0	0	0
ENSG00000114030	440	467	747	846	919	397	991	614	1228	493	709	419	556	458	749	937	657	688	775	974	864	1072	544
ENSG00000275348	2	0	0	0	0	0	0	0	0	0	0	0	0	0	0	0	0	0	0	0	0	0	0
ENSG00000138496	0	0	2	2	0	1	0	1	3	0	3	0	0	0	0	3	0	1	1	0	1	1	2
ENSG00000163840	0	0	0	0	0	0	1	0	0	0	0	0	0	0	0	3	0	0	0	3	1	2	1
ENSG00000173200	1	0	0	0	0	0	0	0	0	0	0	0	1	0	0	0	0	0	1	0	0	0	0
ENSG00000243918	1	0	0	0	0	0	0	0	0	1	0	0	0	0	0	0	0	0	0	0	1	0	1
ENSG00000173193	2	0	1	1	2	1	7	5	13	6	7	1	7	4	17	13	3	6	4	0	2	2	5
ENSG00000169087	9	28	22	24	15	19	34	17	54	16	45	18	18	24	29	51	21	35	30	44	51	35	36
ENSG00000138463	33	36	54	61	48	28	35	25	58	39	34	23	32	17	41	70	55	48	62	56	54	105	65
ENSG00000273033	13	39	41	39	37	19	38	34	81	42	52	32	19	24	50	53	41	39	56	71	56	75	51
ENSG00000082684	7	11	12	19	20	10	15	17	40	23	23	17	15	12	18	46	24	10	28	25	24	33	29
ENSG00000221211	0	0	0	0	0	0	0	0	0	0	0	0	0	0	0	0	0	0	0	0	1	0	0
ENSG00000065485	6	2	8	14	15	3	8	1	14	2	14	23	5	1	25	13	5	3	12	13	11	20	4
ENSG00000275891	0	0	0	0	0	0	0	0	0	0	0	0	0	0	0	0	0	0	0	0	0	0	0
ENSG00000121542	147	237	290	314	337	143	327	252	399	186	253	120	239	194	236	289	249	277	265	385	361	389	201
ENSG00000273454	1	0	0	2	0	0	2	2	1	0	0	0	2	2	0	0	0	1	1	1	1	3	1
ENSG00000173175	61	102	147	179	131	75	131	127	193	93	101	48	111	86	130	124	80	102	138	120	119	141	96
ENSG00000272678	0	0	0	0	0	0	0	0	0	0	0	0	0	0	0	0	0	0	0	0	0	0	0
ENSG00000206527	136	172	278	245	329	149	335	242	417	159	211	87	162	161	163	229	289	310	297	429	406	453	239
ENSG00000239523	9	15	16	19	24	9	19	18	33	16	13	6	7	8	13	26	16	15	13	29	29	20	9
ENSG00000065534	16	22	26	29	25	5	25	18	35	14	21	13	20	25	17	32	7	24	13	8	12	14	10
ENSG00000250174	0	0	0	0	1	0	0	0	1	0	0	0	0	0	0	0	0	0	0	1	0	0	0
ENSG00000273123	0	1	0	0	0	0	2	0	2	0	0	0	0	0	0	2	0	0	0	0	0	0	0
ENSG00000207002	0	0	0	0	0	0	0	0	0	0	0	0	0	0	0	0	0	0	1	0	0	0	2
ENSG00000175455	580	753	1047	1069	1062	630	966	707	2025	794	1367	638	899	718	1163	1366	739	799	826	1096	876	1218	551
ENSG00000065371	0	0	0	0	0	0	3	1	0	1	0	1	2	0	1	0	1	3	0	1	1	1	0
ENSG00000238512	0	0	0	0	1	0	1	0	1	1	1	2	1	0	0	0	1	1	0	0	1	0	0
ENSG00000160145	165	212	341	407	307	175	353	335	624	298	403	233	248	229	325	401	260	281	334	354	276	400	224
ENSG00000266383	0	0	2	1	1	1	0	0	1	2	2	1	0	0	0	2	0	0	1	2	1	0	0
ENSG00000240622	7	7	3	5	2	0	1	5	5	3	3	1	4	2	1	4	3	5	2	3	5	6	1
ENSG00000276656	0	0	1	0	3	0	0	0	1	1	0	0	0	0	0	2	0	1	2	4	1	1	0
ENSG00000252751	0	1	2	1	2	0	2	2	0	0	0	0	0	0	0	1	0	0	0	2	2	0	1
ENSG00000263775	0	0	0	0	0	0	0	0	0	0	0	0	0	0	0	0	0	1	0	0	0	1	0
ENSG00000260391	0	0	0	0	0	0	0	0	0	0	0	0	0	0	0	0	0	0	0	0	0	0	0
ENSG00000114491	135	195	217	267	288	127	242	205	338	161	216	117	140	126	181	295	255	296	317	291	272	367	181
ENSG00000265981	0	0	0	0	0	0	0	0	0	0	0	0	0	0	1	0	0	0	0	0	0	0	0
ENSG00000242199	0	0	0	2	0	0	0	0	0	0	0	0	1	0	1	0	0	0	0	0	0	0	0
ENSG00000082781	0	3	3	0	1	0	0	2	1	2	4	4	7	2	3	0	1	6	3	1	2	7	1
ENSG00000244286	0	0	0	0	0	0	0	0	0	0	0	1	0	0	0	0	0	0	0	0	0	2	0
ENSG00000280042	0	0	0	0	0	0	0	0	0	0	0	0	0	0	0	0	0	0	0	0	0	0	0
ENSG00000276626	0	0	0	0	0	0	0	0	0	0	0	0	0	0	0	0	0	0	0	0	0	0	0
ENSG00000243986	0	0	0	0	0	0	0	0	0	0	0	0	0	0	0	0	0	0	0	0	0	0	0
ENSG00000173702	0	0	0	0	0	0	0	0	1	0	0	0	0	0	1	0	1	1	0	2	1	0	0
ENSG00000173706	0	0	6	2	2	0	2	0	13	0	0	1	3	5	6	4	0	0	1	11	3	10	6
ENSG00000252642	0	0	0	0	0	0	0	0	0	0	0	0	0	0	0	0	0	0	0	0	0	0	0
ENSG00000221955	2	10	10	9	7	4	4	8	6	3	9	3	14	5	16	7	2	24	15	11	11	5	4
ENSG00000199327	0	0	0	0	0	0	0	0	0	0	0	0	0	0	0	0	0	0	0	0	0	0	0
ENSG00000264986	0	0	0	0	0	0	0	0	0	0	0	0	0	0	0	0	0	0	0	0	0	0	0
ENSG00000163848	648	840	1173	1213	1511	705	1398	947	1636	586	1022	526	861	647	1081	1266	925	1199	1202	1187	970	1537	760
ENSG00000229048	2	0	3	3	3	2	4	4	1	0	2	1	4	0	0	0	0	0	1	0	1	6	3
ENSG00000243508	0	0	0	1	0	0	0	1	0	0	0	0	1	0	0	2	0	0	0	1	2	0	1
ENSG00000252953	0	0	0	0	0	0	0	0	0	0	0	0	0	0	0	0	0	0	0	0	0	0	0
ENSG00000114520	349	414	588	642	698	395	762	612	849	414	511	254	514	409	569	683	489	584	630	688	664	1068	492
ENSG00000201800	0	1	0	0	0	0	0	4	0	0	0	0	0	0	0	0	0	0	0	0	0	0	0
ENSG00000252965	1	0	1	0	1	0	0	1	1	1	1	0	0	1	0	1	3	2	0	2	0	0	1
ENSG00000144909	143	133	263	214	298	118	253	138	369	111	208	108	126	103	190	328	187	233	199	217	205	387	175
ENSG00000281802	0	0	0	5	0	0	0	0	0	0	0	0	1	0	0	0	1	0	0	0	0	2	0
ENSG00000243072	0	0	0	0	0	0	0	0	0	0	0	0	0	0	0	0	0	0	0	2	0	0	0
ENSG00000242001	0	0	0	0	0	0	0	1	0	0	0	0	0	0	0	0	0	0	0	0	0	0	0
ENSG00000266857	0	0	0	0	0	0	0	0	0	0	0	0	0	0	0	0	0	0	0	0	0	0	0
ENSG00000234458	0	0	0	0	3	0	0	0	0	0	0	0	0	0	0	0	0	0	0	0	0	0	0
ENSG00000243429	0	0	0	0	1	0	0	0	0	0	1	0	1	1	1	0	0	0	4	2	0	1	2
ENSG00000228963	0	0	0	0	0	0	0	0	0	0	0	0	0	0	0	0	0	0	0	0	0	0	0
ENSG00000239978	0	0	0	0	0	1	1	0	0	0	0	0	0	0	0	0	0	0	0	0	0	0	0
ENSG00000265166	0	0	0	0	0	0	0	0	0	0	0	0	0	1	0	0	0	0	0	0	0	0	0
ENSG00000179170	0	0	0	0	0	0	0	1	0	0	0	0	0	0	0	0	0	0	0	0	0	0	0
ENSG00000239432	0	0	0	0	0	0	0	0	0	0	0	0	0	0	0	0	0	0	0	0	0	0	0
ENSG00000272840	0	3	0	1	0	0	0	0	0	0	0	0	1	0	0	0	0	0	0	4	0	0	0
ENSG00000239804	2	0	0	2	0	2	1	0	0	0	1	0	0	2	5	1	0	0	4	0	1	0	0
ENSG00000221737	0	0	0	0	0	0	0	0	0	0	0	0	0	0	0	0	0	0	0	0	0	0	0
ENSG00000242229	0	5	2	1	0	3	2	1	5	4	3	9	3	1	10	3	1	0	3	1	3	1	3
ENSG00000241346	0	0	0	2	0	1	1	5	0	2	2	0	2	1	0	3	0	0	0	0	0	0	0
ENSG00000241288	10	5	4	7	11	6	5	6	15	4	9	3	7	0	8	10	2	6	4	5	6	6	2
ENSG00000241278	4	4	3	3	7	1	11	6	12	7	5	5	4	2	11	9	5	2	2	5	0	5	0
ENSG00000248787	0	0	0	0	0	0	0	0	2	2	2	1	0	1	0	1	0	0	0	0	0	0	0
ENSG00000171084	3	8	3	9	14	4	10	7	6	2	2	5	0	5	7	7	2	4	9	6	7	10	5
ENSG00000189366	0	0	5	4	1	2	5	2	1	1	1	0	1	1	1	6	1	7	10	0	0	5	2
ENSG00000241439	0	0	0	0	0	0	0	0	0	0	0	0	0	0	0	0	0	0	0	0	0	0	0
ENSG00000114547	1	4	3	4	5	6	5	2	9	2	7	3	5	5	2	4	1	4	4	2	5	24	5
ENSG00000114544	77	109	137	151	174	87	167	144	190	108	94	72	112	111	142	192	129	123	157	199	215	245	176
ENSG00000248607	0	0	0	0	0	0	0	0	0	0	0	0	0	0	0	0	0	0	0	0	0	0	0
ENSG00000265911	0	0	0	0	0	0	0	0	0	0	0	0	0	0	0	0	0	0	0	0	0	0	0
ENSG00000250012	0	2	2	1	0	0	1	1	3	3	2	0	1	0	0	1	0	2	5	2	4	3	0
ENSG00000144908	1	1	0	0	0	3	0	0	0	0	1	1	0	0	4	2	2	0	1	1	1	1	0
ENSG00000250218	0	0	0	0	0	0	0	0	0	0	0	0	1	1	0	0	0	0	1	0	0	0	0
ENSG00000272020	0	0	0	0	0	0	0	0	0	0	0	0	0	0	0	0	0	0	0	0	0	0	0
ENSG00000246022	0	0	0	0	3	0	0	0	0	1	0	0	0	0	0	0	0	0	0	1	0	3	0
ENSG00000250934	0	1	0	0	0	0	0	2	3	0	2	0	1	2	0	1	0	0	0	0	0	1	0
ENSG00000251448	0	0	0	0	0	0	0	0	0	0	0	0	0	0	0	0	0	0	0	0	0	0	0
ENSG00000163884	1	0	2	0	2	2	3	0	3	0	0	1	1	3	1	1	1	0	0	2	0	2	3
ENSG00000249833	0	0	0	0	0	0	0	0	0	0	0	0	0	0	0	0	1	0	0	0	1	0	0
ENSG00000163885	0	5	1	1	2	2	3	3	7	2	0	2	2	1	2	4	1	1	0	0	2	3	2
ENSG00000279328	0	0	0	0	0	0	0	0	0	0	0	0	0	0	0	0	0	0	0	0	0	0	0
ENSG00000070476	8	26	29	39	47	30	46	33	40	13	24	30	20	19	38	46	20	28	49	43	30	42	15
ENSG00000159650	0	0	0	0	0	0	0	0	0	0	0	0	1	0	0	0	0	0	0	0	0	0	0
ENSG00000180767	0	0	0	0	0	0	0	0	0	0	0	0	0	0	0	1	0	0	0	0	0	0	0
ENSG00000180697	0	0	0	1	0	0	0	0	1	0	0	0	0	0	0	0	0	0	0	0	0	0	0
ENSG00000201968	0	0	0	0	0	0	1	1	2	1	0	0	1	0	0	0	0	0	0	1	0	0	0
ENSG00000197763	8	11	35	38	26	15	16	7	51	14	8	16	21	22	7	12	25	19	12	21	21	35	7
ENSG00000206483	0	0	0	0	0	0	0	0	0	0	0	0	0	0	0	0	0	0	0	0	0	0	0
ENSG00000248557	0	0	1	0	1	1	0	0	0	0	0	0	0	0	1	0	0	0	0	0	0	1	2
ENSG00000198284	0	0	0	0	0	0	0	0	0	0	0	0	0	0	0	1	0	0	0	0	0	0	0
ENSG00000248850	0	0	0	0	0	0	0	0	0	0	0	0	0	0	0	0	0	0	0	0	0	0	0
ENSG00000159685	36	65	108	132	95	67	131	131	43	21	75	70	29	38	87	148	22	76	122	26	57	124	72
ENSG00000249558	0	0	0	0	0	0	0	0	1	0	0	0	0	0	0	0	0	0	0	0	0	0	0
ENSG00000280053	4	1	4	2	2	0	4	3	3	3	1	1	5	1	4	3	1	8	11	0	0	5	3
ENSG00000114554	29	42	58	61	57	37	61	55	32	19	36	25	37	18	60	71	20	41	59	30	58	73	65
ENSG00000214324	0	0	0	1	0	0	1	0	0	0	0	0	0	1	0	1	0	0	0	0	0	0	0
ENSG00000212556	0	0	0	0	0	0	0	0	0	0	0	0	0	0	0	0	0	0	0	0	0	0	0
ENSG00000243016	0	0	0	0	0	0	0	0	0	0	0	0	0	0	0	0	0	0	0	0	0	0	0
ENSG00000201288	0	0	0	0	0	0	0	0	0	0	0	0	0	0	0	0	0	0	0	0	0	0	0
ENSG00000239620	0	1	0	1	0	0	0	0	1	0	0	0	0	0	0	0	0	0	0	0	0	0	0
ENSG00000244215	0	1	0	0	3	4	2	0	3	2	0	0	0	0	1	2	3	2	4	4	0	4	3
ENSG00000239921	0	0	0	0	0	0	0	0	0	0	0	0	0	0	0	0	0	0	0	0	0	0	0
ENSG00000240562	0	0	0	0	0	0	0	0	0	0	0	0	0	0	0	0	0	0	0	0	0	0	0
ENSG00000163870	0	5	4	6	13	2	5	8	4	6	1	2	3	4	4	10	6	7	11	9	8	10	12
ENSG00000275067	0	0	0	0	0	0	0	0	0	0	0	0	0	0	0	0	0	0	0	0	0	0	0
ENSG00000276083	0	0	0	0	0	0	0	0	0	0	0	0	0	0	0	0	0	0	0	0	0	0	0
ENSG00000073111	4	3	14	14	27	6	7	13	19	7	10	9	8	8	3	10	10	12	5	14	16	21	4
ENSG00000114631	2	4	11	4	9	5	8	10	11	1	0	1	1	3	5	14	4	5	9	6	5	25	17
ENSG00000221413	0	0	0	0	0	0	2	0	0	0	0	0	0	0	2	0	0	0	0	0	1	0	0
ENSG00000114626	0	0	3	2	1	2	8	1	0	0	0	0	0	0	0	1	2	0	0	0	1	1	0
ENSG00000074416	11	11	22	33	30	29	49	35	27	12	24	12	31	16	23	41	18	36	45	19	31	49	32
ENSG00000187715	0	1	1	0	2	0	2	3	1	1	0	0	0	0	1	5	0	4	1	1	0	1	0
ENSG00000201210	0	0	0	0	1	0	0	0	0	0	0	0	0	0	0	0	0	0	0	0	0	0	0
ENSG00000058262	6	21	22	37	40	8	27	42	22	9	24	5	13	14	32	17	15	22	47	15	27	62	26
ENSG00000175792	49	80	144	180	151	95	190	182	86	29	91	65	41	75	125	124	42	106	157	73	67	170	115
ENSG00000222627	0	0	0	0	0	0	0	0	0	0	0	0	1	0	0	0	0	0	0	0	0	0	0
ENSG00000239608	0	0	0	0	0	0	0	0	0	0	0	0	0	0	0	0	0	0	0	0	0	0	0
ENSG00000212344	0	0	0	0	0	0	0	0	0	0	0	0	0	0	0	0	0	0	0	0	0	0	0
ENSG00000132394	3	4	3	8	2	4	5	4	13	3	3	1	2	3	4	15	3	2	7	4	2	8	3
ENSG00000179407	0	0	0	0	0	0	0	0	1	0	0	2	3	0	1	0	1	1	0	4	3	0	0
ENSG00000242049	0	3	0	0	0	0	0	0	0	0	0	0	0	0	0	0	0	0	0	0	0	0	0
ENSG00000179348	0	1	0	0	0	0	1	0	0	0	0	0	0	1	1	0	0	0	0	0	0	0	0
ENSG00000244300	0	0	0	0	0	0	0	2	2	0	0	0	0	0	3	1	0	1	1	2	1	0	0
ENSG00000239405	0	0	0	0	2	0	0	0	0	0	0	0	0	0	0	0	0	0	0	0	1	0	0
ENSG00000198685	0	0	1	0	0	0	0	0	0	0	0	0	0	0	0	0	2	0	0	3	0	0	0
ENSG00000163902	438	746	1070	1235	1296	605	1412	1091	648	303	719	380	286	305	776	1088	516	1066	1260	943	834	2074	1073
ENSG00000277250	0	0	0	0	0	0	0	1	1	0	0	0	1	2	1	0	0	1	0	3	0	0	0
ENSG00000280957	0	0	0	0	0	0	0	0	0	0	0	0	0	0	0	0	0	0	0	0	0	0	0
ENSG00000242551	0	0	0	1	0	0	0	0	0	2	1	0	0	0	1	6	1	0	3	1	3	0	2
ENSG00000207130	0	0	0	0	0	0	0	0	0	0	0	0	0	0	0	0	0	0	0	0	0	0	0
ENSG00000075785	361	608	761	873	1115	481	1004	863	1007	517	752	475	628	562	808	1200	589	893	819	955	1042	1368	658
ENSG00000239503	0	0	0	0	0	0	0	1	3	0	2	0	0	0	0	0	2	0	0	0	0	1	1
ENSG00000242992	0	2	0	0	1	0	0	0	0	0	0	1	0	0	0	0	0	0	0	0	0	0	0
ENSG00000244232	0	0	0	0	0	0	0	0	0	1	0	1	0	0	0	0	0	0	0	0	0	0	0
ENSG00000239483	2	3	0	5	5	0	2	2	4	1	1	0	1	1	0	4	3	4	2	0	2	2	3
ENSG00000244065	0	0	0	0	0	0	0	0	0	0	0	0	0	0	0	0	0	0	0	0	0	0	0
ENSG00000243022	0	0	0	0	0	0	0	0	0	0	0	0	0	0	0	0	0	0	0	0	0	0	0
ENSG00000242062	0	0	0	0	0	0	0	0	0	0	0	0	1	0	0	0	0	0	0	0	0	1	1
ENSG00000261159	3	0	4	5	8	7	10	8	9	5	4	4	5	2	2	4	0	7	4	1	7	11	4
ENSG00000231305	1	0	2	4	2	0	2	2	3	0	0	1	3	1	0	1	0	1	0	0	0	1	0
ENSG00000250796	0	0	0	0	0	0	0	0	0	0	0	0	0	0	0	0	0	0	0	0	0	0	0
ENSG00000177646	40	58	87	97	92	58	122	90	78	33	65	46	51	31	89	77	56	99	124	80	86	107	55
ENSG00000114656	1	4	3	6	11	5	4	2	5	2	2	5	2	4	3	8	7	7	3	7	6	8	5
ENSG00000187695	0	0	0	0	2	0	0	0	1	0	1	0	1	0	1	3	1	1	0	0	0	0	0
ENSG00000279507	1	0	0	0	1	0	0	1	0	0	2	0	0	0	0	2	0	0	0	0	0	0	0
ENSG00000114654	0	0	0	0	0	0	0	0	1	0	0	0	0	1	0	3	0	0	1	1	0	3	0
ENSG00000249505	0	0	0	0	0	0	0	0	0	0	0	0	0	0	0	1	0	0	0	0	0	0	0
ENSG00000169704	0	0	0	0	0	0	0	0	0	0	0	0	0	0	1	0	0	0	0	0	2	0	0
ENSG00000172780	0	0	0	0	0	0	0	0	0	0	0	2	0	2	0	0	0	1	0	0	0	0	0
ENSG00000261796	0	0	0	0	0	0	0	0	0	0	0	0	0	0	0	0	0	0	0	0	0	0	0
ENSG00000273174	0	0	0	0	0	0	0	0	0	0	0	0	0	0	0	1	0	0	0	0	0	1	0
ENSG00000240682	27	38	38	64	75	28	62	43	27	21	49	32	20	15	24	36	26	34	74	42	24	76	45
ENSG00000273437	3	10	15	15	15	6	5	3	10	12	3	4	5	15	5	13	13	16	14	7	10	22	2
ENSG00000169714	1228	1870	3150	3450	3211	1602	3277	2535	2516	1097	2563	1606	1455	1232	2715	3408	1589	3025	3130	2221	2039	3737	2155
ENSG00000241673	0	0	0	0	0	0	0	0	0	0	0	0	0	0	0	0	0	0	0	0	0	0	0
ENSG00000181789	54	105	133	141	165	72	115	113	212	75	74	68	62	72	129	147	138	134	172	193	213	248	143
ENSG00000278658	0	0	0	0	0	0	0	0	0	0	0	0	0	0	0	0	0	0	0	0	0	0	0
ENSG00000183624	64	51	96	147	125	61	103	109	144	44	117	54	57	54	90	132	65	142	167	108	113	173	101
ENSG00000184897	5	10	10	17	9	7	11	4	11	6	4	6	8	4	6	10	10	2	9	5	5	16	12
ENSG00000206417	1	1	4	2	4	0	0	1	1	1	4	1	3	1	2	0	2	0	1	1	0	2	7
ENSG00000280727	0	0	0	0	0	0	0	0	0	0	0	0	0	0	0	0	0	0	0	0	0	0	0
ENSG00000248916	0	0	0	0	0	0	0	0	0	0	0	0	0	0	0	0	0	0	0	0	0	2	0
ENSG00000270492	0	1	0	0	1	0	1	4	2	0	1	0	3	0	1	1	0	1	1	0	0	1	0
ENSG00000270773	0	0	0	5	0	0	0	0	0	0	0	1	0	0	0	1	0	0	0	1	1	0	0
ENSG00000244932	0	0	0	2	2	1	5	1	0	0	3	1	0	3	0	2	0	0	2	1	3	3	0
ENSG00000251474	16	27	52	41	44	21	41	28	53	27	42	18	30	27	35	53	37	32	34	39	40	44	28
ENSG00000280589	0	0	0	0	0	0	0	0	0	0	0	0	0	0	0	0	0	0	0	0	0	0	0
ENSG00000207088	1	1	0	1	0	0	0	0	0	0	0	0	0	0	1	1	0	1	1	0	0	0	0
ENSG00000172771	0	1	1	3	8	0	1	2	1	1	0	0	6	2	6	2	2	2	0	4	6	9	6
ENSG00000129071	133	168	299	308	383	192	399	215	211	97	192	106	173	130	322	371	175	279	255	268	177	434	200
ENSG00000163913	26	43	69	47	59	19	88	54	35	14	43	45	11	14	47	88	35	52	72	20	25	58	41
ENSG00000163914	0	0	0	0	0	0	0	0	0	0	0	1	0	0	0	0	0	1	0	0	0	0	0
ENSG00000178804	0	0	0	0	0	0	0	0	0	0	0	1	0	0	0	1	0	0	0	0	0	0	0
ENSG00000004399	0	1	3	0	0	0	1	1	0	0	3	0	1	0	3	3	1	3	0	1	0	0	3
ENSG00000239437	0	0	0	0	0	0	0	0	0	0	0	0	0	0	0	0	0	0	0	0	0	0	0
ENSG00000248659	0	0	0	0	0	0	0	0	0	0	0	0	0	0	0	0	0	0	0	0	0	1	0
ENSG00000172765	525	729	1077	1209	1223	556	1100	843	1161	572	753	407	511	478	776	1012	902	1180	1232	1048	1038	1389	742
ENSG00000202412	0	0	0	0	0	0	0	0	0	0	0	0	0	0	0	0	0	0	0	1	0	0	0
ENSG00000203644	11	17	13	24	11	11	22	6	12	5	7	5	8	6	11	7	5	15	14	17	18	14	4
ENSG00000271270	10	15	12	21	16	8	10	17	6	4	2	3	21	6	12	21	8	26	19	18	11	12	11
ENSG00000250643	5	6	1	8	8	2	4	7	2	1	0	0	1	4	0	2	3	4	3	9	6	7	3
ENSG00000170893	8	19	27	33	93	38	74	91	33	10	29	12	38	38	60	92	12	11	21	74	75	71	36
ENSG00000248459	12	10	14	16	16	9	22	14	3	5	0	5	3	1	2	1	11	6	14	8	11	18	8
ENSG00000249869	0	0	0	0	0	0	0	0	0	0	0	0	0	0	0	0	0	0	0	0	0	0	0
ENSG00000180770	0	0	0	0	0	0	0	0	0	0	0	0	0	0	0	0	1	0	0	0	0	0	0
ENSG00000263767	0	0	0	0	0	0	0	0	0	0	0	0	0	0	0	0	0	0	0	0	0	0	0
ENSG00000251178	0	0	0	0	0	0	0	0	0	0	0	0	0	0	0	0	0	0	0	0	0	0	0
ENSG00000251610	0	0	0	0	0	0	0	0	0	0	0	0	1	0	0	0	0	0	0	0	0	0	0
ENSG00000251287	0	0	0	0	1	2	0	4	1	2	0	0	0	1	0	1	0	0	0	0	0	1	0
ENSG00000248243	0	0	0	1	0	0	0	0	0	0	0	0	0	0	0	0	0	1	0	0	0	0	0
ENSG00000266849	0	0	0	0	0	0	0	0	0	0	0	0	0	0	0	0	0	0	0	0	0	0	0
ENSG00000253540	1	5	4	8	5	1	3	0	2	3	2	1	0	0	3	4	0	2	4	1	2	2	0
ENSG00000249846	1	2	7	7	4	2	6	3	0	1	0	1	2	2	0	4	1	7	1	0	0	2	1
ENSG00000248618	0	0	0	0	0	0	0	0	0	0	0	0	0	0	0	0	0	0	0	0	0	0	0
ENSG00000250580	0	0	0	0	0	0	0	0	0	0	0	0	0	0	0	0	0	0	0	0	0	0	0
ENSG00000228252	17	25	47	49	32	15	41	26	26	9	14	9	8	5	9	14	19	24	19	26	31	37	9
ENSG00000249253	0	0	0	0	0	0	0	0	0	0	0	0	0	0	0	0	0	0	0	0	0	0	0
ENSG00000172752	0	0	1	0	2	5	0	1	0	0	0	1	0	0	4	3	3	2	0	0	1	11	0
ENSG00000222683	0	0	0	0	0	0	0	0	0	0	0	0	0	0	0	0	0	0	1	0	0	0	0
ENSG00000206384	9	17	21	37	38	20	26	18	14	12	19	8	10	22	8	11	12	19	34	18	15	26	14
ENSG00000196455	82	148	199	247	207	131	196	114	199	80	130	92	93	73	152	202	145	169	137	171	192	213	146
ENSG00000222783	0	0	0	0	0	0	0	0	0	0	1	0	0	0	0	0	0	0	0	0	0	0	0
ENSG00000232829	0	0	0	0	0	0	0	0	0	0	0	0	0	0	0	0	0	0	0	0	1	0	0
ENSG00000017260	929	1305	1765	1842	2222	995	1856	1390	2046	875	1192	650	899	773	1093	1270	1429	1758	1568	2461	2093	2705	1345
ENSG00000280127	0	0	0	0	0	0	0	0	0	0	0	0	0	0	0	0	0	0	0	0	0	0	0
ENSG00000250592	0	0	0	0	0	0	0	0	0	0	0	0	0	0	0	2	0	0	0	1	0	1	0
ENSG00000252894	0	0	2	0	0	0	0	0	0	0	0	0	0	0	0	0	0	0	0	0	0	0	0
ENSG00000249098	0	1	0	0	2	0	0	0	2	1	0	0	1	0	1	0	0	0	0	0	0	1	0
ENSG00000251579	0	1	0	0	0	0	0	0	0	1	0	0	0	0	1	0	0	0	0	0	0	0	0
ENSG00000034533	120	166	228	233	322	123	316	260	240	109	102	67	130	136	186	253	150	212	164	174	176	279	131
ENSG00000114670	35	39	58	68	46	38	42	50	67	37	32	22	25	18	45	49	40	31	43	20	14	47	25
ENSG00000250129	1	1	2	2	2	0	3	0	1	0	3	0	0	1	2	3	3	0	0	2	0	0	1
ENSG00000201550	0	0	0	0	1	0	0	0	0	0	0	0	0	0	0	0	0	0	0	0	0	0	0
ENSG00000212073	0	0	0	0	0	0	0	0	0	0	0	0	0	0	1	0	0	0	0	0	0	2	0
ENSG00000250608	2	2	0	3	4	0	0	0	10	0	5	3	0	4	5	1	0	1	3	7	0	2	0
ENSG00000246082	0	0	2	2	5	2	3	3	1	2	2	0	4	0	3	3	2	4	1	4	11	3	7
ENSG00000198585	29	42	63	66	101	46	109	71	81	30	33	21	68	51	72	113	56	67	53	76	109	116	63
ENSG00000261167	27	38	69	76	89	43	58	37	93	48	43	20	39	36	49	48	56	88	47	71	52	89	40
ENSG00000114686	130	204	318	332	435	214	405	290	432	179	322	163	211	223	334	411	287	410	443	413	388	622	321
ENSG00000249020	0	2	1	0	0	1	1	1	3	1	0	0	0	1	2	0	0	0	2	1	3	3	2
ENSG00000248468	0	0	0	0	0	1	0	0	0	0	0	0	0	2	0	0	2	0	0	1	0	0	0
ENSG00000248530	0	0	0	0	0	0	0	0	0	0	1	0	0	0	0	0	0	0	0	0	0	0	0
ENSG00000196353	55	84	69	73	137	55	88	52	700	267	360	248	319	276	366	424	353	469	473	388	348	533	268
ENSG00000251447	0	0	0	0	0	0	0	0	1	0	0	1	1	0	0	0	1	5	1	0	0	2	0
ENSG00000265859	0	0	0	0	0	0	0	0	0	0	0	0	0	0	0	0	0	0	0	0	0	0	0
ENSG00000240854	4	4	6	7	7	2	5	5	8	3	0	0	3	4	3	5	9	1	4	9	6	6	2
ENSG00000242899	0	0	0	1	2	0	1	0	2	2	0	1	2	0	0	0	1	3	1	0	1	0	0
ENSG00000014257	0	0	0	0	0	2	0	0	0	0	1	0	3	0	0	0	0	0	0	0	1	0	0
ENSG00000240890	0	2	2	0	0	0	0	1	1	0	0	0	3	0	0	0	0	0	0	0	1	1	0
ENSG00000213264	0	0	0	0	0	0	0	0	0	0	0	0	0	0	0	0	0	0	0	0	0	0	0
ENSG00000138246	240	269	424	474	547	284	477	347	617	283	351	183	308	291	487	510	399	430	458	542	456	647	323
ENSG00000240303	3	0	2	0	0	0	0	0	5	1	0	0	1	1	0	1	1	1	0	2	1	3	0
ENSG00000274810	0	4	4	1	0	0	0	0	3	0	0	2	0	0	1	0	0	3	0	0	0	0	0
ENSG00000129048	0	1	1	1	3	0	0	0	0	1	1	0	0	0	0	0	2	0	1	1	0	4	2
ENSG00000251614	1	4	0	0	2	0	0	0	1	1	0	1	1	0	0	0	5	6	2	3	3	0	0
ENSG00000081307	172	188	304	311	364	184	346	241	490	160	211	130	190	186	220	278	240	316	284	283	245	419	210
ENSG00000113971	28	54	55	47	63	16	54	31	103	48	48	31	53	45	51	49	32	48	36	45	50	73	49
ENSG00000248724	4	1	2	3	15	6	11	0	10	3	3	3	7	4	4	0	3	8	7	1	1	5	3
ENSG00000250355	0	0	0	0	0	0	0	0	0	0	0	0	0	0	0	0	0	0	0	0	0	0	0
ENSG00000249725	1	0	3	1	0	0	1	2	4	0	1	0	1	2	0	0	0	1	1	7	2	1	3
ENSG00000144868	91	107	205	205	209	100	187	124	140	68	108	54	102	58	115	160	71	102	133	134	149	186	99
ENSG00000251011	44	62	88	78	95	64	76	55	104	41	60	25	54	46	51	61	42	70	68	102	91	104	57
ENSG00000170819	0	0	0	0	0	0	0	0	0	0	0	0	0	0	0	0	0	1	0	0	0	0	0
ENSG00000249820	0	1	0	0	0	0	0	0	0	0	0	0	0	0	0	3	0	0	0	0	0	0	0
ENSG00000249993	0	0	0	0	0	0	0	0	0	0	0	0	0	0	0	0	0	0	0	0	0	0	0
ENSG00000214301	0	0	0	0	0	0	0	0	0	0	0	0	0	0	0	0	0	0	0	0	0	0	0
ENSG00000272832	0	0	1	1	0	0	2	0	2	2	0	0	0	0	0	3	2	0	0	0	1	0	0
ENSG00000250983	0	0	0	0	0	0	0	0	0	0	0	0	0	0	0	0	0	0	0	0	0	0	0
ENSG00000201827	0	0	0	0	0	0	0	0	0	0	0	0	0	0	0	0	0	0	0	0	0	1	0
ENSG00000091527	1916	2705	3590	4211	4663	2332	4288	2946	4814	2159	2947	1684	2279	1833	3189	4169	2659	3291	3373	3710	3491	5048	2595
ENSG00000163781	133	171	254	196	344	105	253	235	321	131	243	123	188	139	249	294	201	237	273	314	234	317	217
ENSG00000242337	2	6	4	3	4	1	6	0	1	0	4	0	4	4	1	9	8	0	7	1	5	2	4
ENSG00000252641	0	2	0	0	3	2	1	1	8	2	1	2	0	2	3	4	0	0	2	0	1	0	0
ENSG00000201394	0	0	0	0	0	0	0	0	0	0	0	0	0	0	0	0	0	0	0	0	0	0	0
ENSG00000091513	6	20	12	15	48	29	36	25	22	12	26	20	20	17	31	50	20	15	19	36	54	39	21
ENSG00000244062	0	2	0	0	0	0	5	1	3	0	0	0	2	2	1	3	1	1	4	0	7	2	2
ENSG00000144867	157	258	328	425	467	216	427	319	306	167	236	175	204	176	323	467	303	383	448	416	429	676	337
ENSG00000154917	170	324	365	469	458	247	363	346	398	193	244	134	265	240	270	466	305	338	408	449	509	572	338
ENSG00000221972	0	0	0	0	0	0	0	0	0	0	0	0	0	0	0	1	1	0	0	0	0	0	0
ENSG00000174640	1	0	0	0	5	0	0	0	4	0	0	2	1	2	0	0	0	0	0	0	0	0	1
ENSG00000243832	0	0	0	0	0	0	0	0	0	0	0	0	0	0	0	0	0	0	0	0	0	0	0
ENSG00000163785	123	190	179	211	204	113	178	138	235	136	163	85	141	89	143	201	143	151	150	240	218	263	115
ENSG00000231845	0	0	0	1	0	0	0	0	0	0	2	0	0	0	0	0	0	0	1	0	0	2	0
ENSG00000281921	0	0	0	0	0	0	0	0	0	0	0	0	0	0	0	0	0	0	0	0	0	0	0
ENSG00000240006	0	0	0	0	0	0	0	0	0	0	0	0	0	0	0	0	0	0	0	0	0	0	0
ENSG00000260633	0	1	0	0	1	1	4	1	4	0	0	0	2	4	1	2	6	2	3	2	1	2	2
ENSG00000214289	0	0	0	0	0	1	0	0	2	2	0	1	1	0	0	0	0	0	0	2	0	0	0
ENSG00000114019	50	56	84	114	125	55	76	83	95	51	82	46	67	59	91	111	84	81	122	120	86	147	76
ENSG00000277723	0	0	0	0	0	0	0	0	0	0	0	0	0	0	0	0	0	0	0	0	0	0	0
ENSG00000248377	0	0	0	0	0	0	0	0	0	0	0	0	0	0	0	0	0	0	0	0	0	0	0
ENSG00000221313	0	0	0	0	0	0	0	0	0	0	0	0	0	0	0	0	0	0	0	0	0	0	0
ENSG00000214288	0	0	0	0	0	0	0	0	0	0	0	0	0	0	0	0	0	0	0	0	0	0	0
ENSG00000263554	0	0	0	0	0	0	0	0	0	0	0	0	0	0	0	0	0	0	0	0	0	0	0
ENSG00000129055	1404	2055	3089	3479	3823	1890	3722	2674	4235	1932	2896	1694	2071	1840	2862	3787	2250	3207	3264	3229	2944	4436	2349
ENSG00000182923	86	98	177	221	167	73	167	139	198	83	131	83	90	85	117	155	139	142	168	166	130	156	91
ENSG00000249691	0	0	0	0	0	0	0	0	0	0	0	0	0	0	0	1	0	0	0	1	0	0	0
ENSG00000154928	290	359	537	570	546	285	507	446	291	157	223	92	213	154	185	279	418	492	468	562	544	726	314
ENSG00000174611	3	6	9	6	1	1	8	2	2	2	1	0	2	0	4	5	4	3	2	5	6	5	0
ENSG00000253087	0	0	0	0	0	0	0	0	0	0	0	0	0	0	0	1	1	0	0	0	0	0	0
ENSG00000201413	0	0	0	0	0	0	0	0	4	0	0	0	0	0	0	0	0	0	0	0	0	0	0
ENSG00000240086	2	5	6	7	7	10	11	10	8	2	4	1	5	1	5	12	6	1	1	4	7	8	6
ENSG00000242222	0	0	0	0	0	0	0	0	0	0	0	0	1	0	0	0	0	0	0	0	0	0	0
ENSG00000241905	0	0	0	0	1	0	0	0	0	0	1	0	0	0	0	0	0	0	0	2	0	1	1
ENSG00000073711	447	564	730	820	883	433	870	636	1051	364	738	356	402	273	542	621	618	696	726	757	638	1031	489
ENSG00000227267	3	10	5	5	4	7	1	2	3	2	3	0	3	1	0	1	2	2	3	10	2	4	2
ENSG00000273455	1	0	0	0	0	0	0	0	0	1	0	0	2	0	0	0	3	0	1	0	1	0	0
ENSG00000174579	123	155	273	294	319	139	270	199	393	163	288	104	155	171	211	293	215	232	271	287	242	374	170
ENSG00000241438	0	0	0	0	0	0	0	0	0	1	0	0	0	0	0	0	0	0	1	0	0	2	1
ENSG00000244740	0	0	0	0	1	0	0	0	0	1	0	0	1	0	0	0	0	0	0	0	0	0	0
ENSG00000114054	53	88	139	128	166	98	159	145	138	59	70	57	61	64	116	170	96	112	142	172	134	276	169
ENSG00000118007	152	209	290	273	380	174	285	224	427	172	259	112	147	128	256	341	267	273	240	326	298	406	158
ENSG00000200571	0	1	2	0	0	0	0	1	3	0	1	0	2	0	0	0	0	1	0	1	1	0	0
ENSG00000280829	0	0	0	0	0	0	0	0	0	0	0	0	0	0	0	0	0	0	0	0	0	0	0
ENSG00000244101	0	0	0	0	0	0	0	0	0	0	0	0	0	0	0	0	0	1	0	0	1	0	0
ENSG00000252914	0	0	0	0	0	0	0	0	0	0	0	0	0	0	0	0	0	0	0	1	0	4	0
ENSG00000240695	2	4	5	13	4	5	5	5	9	3	16	2	2	3	11	20	6	10	4	5	9	6	2
ENSG00000261758	1	0	2	1	0	0	1	6	0	0	0	1	0	3	0	2	0	1	2	3	4	0	1
ENSG00000242968	0	2	0	0	1	3	0	0	0	0	0	0	0	0	0	0	0	0	0	0	0	0	3
ENSG00000168917	122	199	226	267	335	164	311	235	315	194	218	128	171	110	225	337	196	308	304	328	306	425	208
ENSG00000273486	19	7	20	26	48	17	15	12	28	26	22	17	16	7	17	11	24	14	26	35	29	21	16
ENSG00000239213	11	25	26	23	30	8	19	15	24	17	19	9	15	18	12	31	24	19	30	21	47	33	14
ENSG00000158092	238	293	313	418	443	220	469	348	652	296	326	177	260	209	297	398	270	393	323	342	411	501	268
ENSG00000214283	0	0	0	0	0	0	0	0	0	0	1	1	0	0	0	0	0	0	1	0	0	0	0
ENSG00000174564	10	15	9	14	22	8	10	26	7	2	6	1	3	3	9	3	9	18	11	7	7	16	7
ENSG00000249407	0	0	0	0	0	0	0	1	0	0	0	0	0	0	1	0	0	0	0	0	0	0	0
ENSG00000201325	0	0	0	0	0	0	0	0	0	0	0	0	0	0	0	0	0	0	0	0	0	0	0
ENSG00000243886	0	0	0	1	0	0	0	0	0	0	1	0	0	0	2	1	1	0	0	0	0	0	0
ENSG00000242070	0	0	0	0	0	0	0	0	0	0	0	0	0	1	0	0	0	0	0	1	2	0	0
ENSG00000168875	0	0	0	0	1	0	0	0	0	0	0	0	0	0	0	0	0	1	0	0	0	0	0
ENSG00000239513	0	0	0	0	2	0	0	0	0	0	0	0	0	0	0	0	0	0	0	0	0	0	0
ENSG00000261146	0	0	0	0	0	1	0	0	0	0	0	0	0	0	4	0	0	2	0	0	0	0	0
ENSG00000241478	3	12	3	8	13	9	11	6	17	7	7	3	5	6	9	14	4	3	6	5	8	13	3
ENSG00000066405	0	0	5	0	1	0	0	0	2	1	0	0	2	0	0	0	0	0	1	0	5	1	0
ENSG00000272609	0	0	0	0	0	0	0	0	0	1	0	0	0	0	0	0	1	1	0	0	0	0	0
ENSG00000158163	0	1	1	2	3	0	3	0	3	0	0	0	0	2	0	1	1	0	0	2	4	2	2
ENSG00000240668	0	0	0	0	0	0	0	0	0	0	0	0	0	0	0	0	0	0	0	0	0	0	0
ENSG00000281378	0	0	0	0	0	0	0	0	0	0	0	0	0	0	0	0	0	0	0	0	0	0	0
ENSG00000118017	0	0	1	0	0	0	0	0	0	0	0	0	0	0	0	0	0	0	0	0	0	0	0
ENSG00000138231	75	88	125	151	149	72	133	132	129	82	53	47	75	66	88	124	59	114	136	112	112	129	77
ENSG00000114098	1335	1656	2550	2690	3072	1479	2808	2211	3896	1613	2204	1151	1695	1347	1879	2489	2029	2340	2307	2726	2439	3002	1595
ENSG00000181322	12	41	53	51	76	33	49	41	51	17	25	20	23	21	29	50	14	47	55	33	43	72	32
ENSG00000158186	132	196	285	304	366	177	311	216	426	213	271	153	183	178	269	405	211	289	280	302	291	344	175
ENSG00000158220	4	2	7	11	13	14	19	24	15	3	5	2	14	14	24	33	5	9	12	20	8	41	22
ENSG00000280399	0	4	2	0	0	0	2	3	1	4	2	1	5	2	2	12	0	1	3	5	3	2	4
ENSG00000114107	250	358	460	498	533	278	532	451	691	311	545	229	347	301	484	564	292	385	354	424	366	559	249
ENSG00000158234	58	62	108	150	145	80	183	127	97	66	112	55	59	66	109	131	45	43	54	62	76	93	63
ENSG00000174715	1	2	2	1	3	2	5	0	2	2	0	3	2	3	0	2	0	1	1	0	0	0	0
ENSG00000051382	159	216	225	220	290	155	334	223	411	160	195	102	175	114	202	259	303	307	270	320	300	496	237
ENSG00000239207	0	0	0	0	0	0	0	0	0	0	0	0	0	0	0	0	0	0	0	0	0	0	0
ENSG00000242321	0	0	0	0	0	0	0	0	0	0	0	0	0	0	0	0	0	0	0	0	0	0	0
ENSG00000241429	1	0	0	0	3	1	0	0	3	3	0	0	1	0	0	1	0	0	1	0	1	3	2
ENSG00000242244	0	0	0	0	0	0	0	0	0	0	0	0	0	0	0	0	0	0	2	0	0	0	0
ENSG00000244578	0	0	0	0	1	0	0	0	0	0	0	0	0	0	0	1	0	0	1	0	0	0	0
ENSG00000183770	0	0	0	0	0	0	0	0	2	0	0	0	0	1	1	0	0	0	0	0	0	0	0
ENSG00000206262	0	0	0	0	0	1	0	0	0	0	0	0	0	0	0	0	0	0	0	0	0	0	0
ENSG00000206260	0	0	0	0	0	0	0	0	0	0	0	0	0	0	0	0	0	0	0	0	0	0	0
ENSG00000175110	200	284	357	402	501	242	475	339	546	336	305	154	227	248	313	448	348	352	418	433	428	560	355
ENSG00000184814	0	0	1	0	0	0	0	0	0	0	0	0	0	0	0	0	0	0	0	0	0	0	0
ENSG00000233701	0	0	0	0	0	0	0	0	0	0	0	0	0	0	0	1	0	0	0	0	1	0	0
ENSG00000251137	0	0	0	2	0	0	0	0	0	0	0	0	0	0	0	0	0	0	0	0	1	0	0
ENSG00000232416	0	0	0	0	1	0	0	0	0	0	1	0	0	0	1	0	0	0	1	0	1	0	0
ENSG00000281473	0	0	0	0	0	0	0	0	0	0	0	0	0	0	0	0	0	0	0	0	0	0	0
ENSG00000276304	0	0	0	0	0	0	0	0	0	0	0	0	0	0	0	0	0	0	0	0	0	0	0
ENSG00000272656	0	1	0	6	0	1	3	2	1	2	1	1	4	4	3	1	0	0	2	2	6	4	1
ENSG00000184432	701	1153	1446	1590	1680	780	1694	1103	2245	928	1247	684	853	744	1089	1311	1455	1599	1670	1702	1548	1867	876
ENSG00000248932	20	44	55	82	51	27	57	62	27	16	41	24	26	25	40	32	23	56	51	44	28	52	28
ENSG00000114113	1	0	1	0	2	0	0	4	0	0	0	0	1	0	1	0	0	0	0	1	1	1	2
ENSG00000248790	1	1	0	0	2	0	2	0	1	1	0	0	1	0	6	5	0	0	0	0	0	0	2
ENSG00000178631	15	15	25	30	22	16	26	22	17	1	19	4	15	2	14	19	15	7	14	19	22	35	21
ENSG00000263538	0	0	0	0	0	0	0	0	0	0	0	0	0	0	0	0	0	0	0	0	0	0	0
ENSG00000114115	12	10	31	26	76	29	53	44	61	27	63	21	49	53	92	139	11	18	11	29	37	46	21
ENSG00000163864	3	4	12	13	29	10	13	12	4	2	9	5	7	14	8	23	3	4	4	14	15	13	10
ENSG00000214280	2	0	3	2	9	5	8	1	3	1	9	2	10	1	2	3	4	5	4	4	1	0	2
ENSG00000201600	0	1	2	2	2	1	4	4	0	0	1	0	2	0	6	0	1	0	2	5	2	0	4
ENSG00000244692	0	2	0	0	1	0	4	0	1	1	1	1	0	0	0	1	1	0	0	0	3	0	0
ENSG00000261763	1	0	1	0	3	3	4	0	3	4	1	0	0	0	0	2	1	1	0	4	7	1	0
ENSG00000250543	0	0	0	0	0	0	0	0	2	1	0	2	1	0	0	0	1	0	1	0	1	0	0
ENSG00000251471	0	0	1	0	0	0	0	0	0	0	0	0	0	0	0	1	1	0	0	0	0	0	0
ENSG00000250161	0	0	0	0	0	0	0	0	0	0	0	0	0	0	0	0	0	0	0	0	0	0	0
ENSG00000158258	45	49	83	61	130	68	111	81	196	119	148	88	114	102	156	207	81	144	124	117	145	221	128
ENSG00000249290	0	0	0	2	0	1	2	0	2	0	0	0	0	0	0	0	0	0	0	0	3	0	0
ENSG00000251058	0	0	0	0	0	0	2	0	0	0	0	0	0	0	0	1	0	0	0	2	0	2	0
ENSG00000216184	0	0	0	0	0	0	0	0	0	0	0	0	0	0	0	0	0	0	0	0	0	0	0
ENSG00000250433	0	0	2	1	0	0	3	1	2	3	0	0	0	0	1	4	1	0	1	3	6	3	5
ENSG00000249305	0	0	0	0	0	0	0	0	0	0	0	0	0	0	0	0	0	0	0	0	0	0	0
ENSG00000155890	0	0	0	0	0	0	0	0	0	0	0	0	0	0	0	0	0	0	0	0	0	0	0
ENSG00000261826	0	0	0	0	0	0	0	0	0	0	0	0	0	0	0	0	1	0	0	0	0	3	1
ENSG00000224085	0	0	0	0	0	0	0	0	0	0	0	0	0	0	0	1	0	0	0	0	0	0	1
ENSG00000114120	1022	1140	1577	1783	2077	960	1971	1285	2575	1039	1331	660	1130	917	1382	1754	1372	1592	1512	1957	1700	2341	1077
ENSG00000248773	1	0	0	2	1	1	4	0	5	0	1	0	0	4	1	13	4	2	2	2	4	5	2
ENSG00000175093	4	4	3	9	8	6	1	9	8	6	3	3	6	9	5	5	7	6	1	4	10	8	6
ENSG00000251270	0	0	0	0	0	0	0	0	0	0	0	0	0	0	0	0	0	0	0	0	0	0	0
ENSG00000155893	407	613	949	955	1264	535	1308	985	1363	637	855	426	684	602	885	1176	870	1085	1057	1228	1123	1670	860
ENSG00000241400	0	0	0	0	0	0	1	0	0	0	1	0	0	0	0	0	0	0	1	0	0	0	0
ENSG00000249417	1	0	0	0	0	0	1	0	0	0	0	0	0	0	3	2	1	0	0	0	0	0	0
ENSG00000249540	1	0	0	0	0	0	1	0	0	0	0	0	0	0	1	1	0	0	0	0	2	0	0
ENSG00000177311	437	550	782	835	1093	534	1019	670	1283	529	613	349	570	408	661	692	724	787	721	857	707	1216	583
ENSG00000215606	0	0	0	0	0	0	0	0	0	0	0	0	0	0	0	1	0	0	0	0	0	0	0
ENSG00000155903	346	407	533	550	617	349	559	346	788	277	438	221	420	292	471	545	445	608	535	724	559	893	399
ENSG00000280530	0	0	0	0	0	0	0	0	0	0	0	0	0	0	0	0	0	0	0	0	0	0	0
ENSG00000250170	1	0	0	0	1	1	2	0	0	0	0	0	0	1	3	1	2	1	0	0	1	1	0
ENSG00000249986	0	2	4	2	0	0	5	4	2	1	1	3	2	0	0	0	3	0	1	1	2	6	1
ENSG00000242104	0	0	0	0	0	0	0	0	0	0	0	0	0	0	0	0	0	0	0	0	1	0	0
ENSG00000241899	0	0	0	0	0	0	0	0	1	0	0	0	0	0	0	0	0	0	0	0	1	0	0
ENSG00000241526	0	0	0	0	0	0	0	0	0	0	0	0	0	0	0	0	0	0	0	0	0	0	0
ENSG00000114125	334	511	652	864	816	441	816	613	670	343	541	317	436	421	618	929	415	753	753	581	616	1061	526
ENSG00000114124	0	0	0	0	0	0	0	1	3	1	0	0	5	1	0	1	0	6	4	0	2	2	0
ENSG00000265391	0	0	0	0	0	0	0	0	0	0	0	0	0	0	0	0	0	0	0	0	0	0	0
ENSG00000228398	0	0	0	0	0	0	0	0	0	0	0	0	0	0	0	1	0	0	0	1	0	1	0
ENSG00000069849	307	398	618	640	741	384	766	572	577	326	399	203	371	345	477	620	533	704	677	962	998	1366	729
ENSG00000200389	0	0	2	0	0	0	0	0	0	0	0	0	0	0	0	0	0	0	0	0	0	0	0
ENSG00000244124	0	0	1	1	0	0	2	0	0	0	0	0	1	0	0	1	0	0	0	0	1	0	1
ENSG00000279147	0	0	0	0	0	0	0	0	0	0	0	0	0	0	1	0	0	0	0	0	0	4	0
ENSG00000114126	48	61	77	97	109	48	110	54	161	73	47	45	75	39	87	113	72	87	114	97	110	143	53
ENSG00000233597	1	0	0	0	1	0	0	0	0	1	2	0	0	1	0	0	0	1	1	1	0	0	1
ENSG00000206604	0	0	0	0	0	0	0	0	0	0	0	0	0	0	0	0	0	0	0	0	0	0	0
ENSG00000175066	148	178	238	319	246	121	236	196	315	124	227	95	201	150	230	236	168	209	191	268	238	297	135
ENSG00000114127	305	381	584	524	613	317	511	387	666	247	404	216	322	272	467	503	410	465	404	480	494	753	347
ENSG00000251804	1	0	0	1	1	0	2	0	1	2	2	0	1	0	0	4	0	4	0	0	0	0	0
ENSG00000202125	0	0	0	1	0	0	0	0	0	0	0	0	0	0	0	0	0	0	0	0	0	0	0
ENSG00000175054	125	163	281	253	327	130	238	197	327	126	211	121	178	126	289	302	186	201	204	258	237	321	202
ENSG00000242479	0	0	0	0	0	0	0	0	0	0	0	0	0	0	0	0	0	0	0	0	0	0	0
ENSG00000244327	1	1	0	0	1	0	0	0	9	0	3	0	1	0	0	1	2	2	1	0	0	0	1
ENSG00000242390	0	0	0	0	0	0	0	0	0	0	1	0	0	0	0	1	0	0	0	0	0	0	0
ENSG00000252745	0	1	0	0	0	0	0	0	0	0	0	0	0	0	1	2	0	0	1	1	0	0	1
ENSG00000120756	26	59	75	86	93	39	69	61	108	68	114	37	64	67	63	93	61	78	61	93	49	75	60
ENSG00000239641	0	0	0	0	1	0	0	3	1	0	3	0	0	0	1	3	2	2	0	1	0	0	0
ENSG00000199319	0	0	0	0	0	0	0	1	2	1	3	0	0	0	1	0	2	2	1	2	0	0	2
ENSG00000144935	277	237	321	338	459	240	389	305	529	167	309	145	254	167	352	353	339	382	354	546	429	539	246
ENSG00000251787	1	1	0	1	0	0	0	0	2	0	0	1	1	0	0	0	2	0	0	1	0	0	0
ENSG00000163710	11	18	14	26	39	18	53	24	68	54	59	25	64	31	45	81	29	35	39	49	34	28	18
ENSG00000240950	0	0	1	0	0	1	1	0	0	0	0	0	0	0	1	2	1	1	0	0	0	3	0
ENSG00000243818	0	0	0	0	0	1	0	0	1	0	0	0	0	0	0	0	0	0	0	0	0	0	0
ENSG00000188582	8	10	15	21	21	2	14	2	18	8	5	4	3	8	10	20	14	11	12	8	7	14	9
ENSG00000241592	0	0	0	0	0	0	0	0	0	0	0	1	0	0	0	0	0	0	0	0	0	1	0
ENSG00000241570	5	17	12	8	6	11	7	13	14	3	5	7	2	7	4	15	5	7	15	10	6	13	6
ENSG00000163714	1968	2322	3579	3540	4478	2006	4030	2826	5442	2019	3315	1526	2442	1887	2930	3501	3037	3381	3151	4380	3775	4618	2340
ENSG00000268129	0	0	0	1	3	0	1	1	0	0	0	0	0	0	0	0	0	1	2	1	1	0	1
ENSG00000243733	0	0	0	0	0	0	0	0	0	0	0	0	0	0	0	0	0	0	0	0	0	0	0
ENSG00000175040	32	67	53	72	79	20	34	52	69	48	32	19	36	42	45	58	57	38	89	62	55	84	42
ENSG00000241679	1	3	6	8	4	3	6	1	5	2	1	4	4	7	10	7	5	7	3	8	0	5	2
ENSG00000211483	0	0	0	0	0	0	0	0	0	0	0	0	0	0	0	0	0	0	0	0	0	0	0
ENSG00000244171	0	0	0	0	0	0	0	0	0	0	0	0	0	0	0	0	0	0	0	0	0	0	0
ENSG00000181804	27	47	65	71	109	62	95	76	152	79	50	26	74	45	66	116	37	36	35	59	61	89	36
ENSG00000240888	0	0	0	0	0	0	0	0	0	0	0	0	0	0	0	0	0	0	0	0	0	1	0
ENSG00000240012	0	0	0	0	0	0	1	0	0	1	0	0	0	0	0	0	0	0	0	0	0	0	0
ENSG00000244493	0	0	0	0	0	0	0	0	1	0	0	0	0	0	0	0	0	0	0	0	0	0	0
ENSG00000243033	0	0	0	0	0	0	0	0	0	0	1	0	0	0	1	0	0	0	0	3	0	0	0
ENSG00000243759	0	0	4	4	3	3	5	1	1	0	0	0	1	0	1	0	0	1	0	0	0	7	0
ENSG00000248374	0	0	0	0	0	0	0	0	0	0	0	0	0	0	0	0	0	0	1	0	0	0	0
ENSG00000235110	0	0	0	0	0	0	0	0	0	0	0	0	0	0	0	0	0	0	0	0	0	0	0
ENSG00000181744	91	102	192	150	231	102	205	133	322	134	253	107	180	143	267	290	197	328	311	350	281	529	234
ENSG00000222778	0	0	0	0	0	0	0	0	1	0	0	0	1	0	0	0	0	0	0	1	0	0	0
ENSG00000280397	7	3	2	2	2	0	0	0	5	5	2	3	0	0	0	2	6	0	4	4	6	3	7
ENSG00000244024	0	0	0	0	0	0	0	0	0	0	0	0	0	0	0	0	0	0	0	0	0	0	1
ENSG00000241695	0	0	0	0	0	0	0	0	0	0	0	0	0	0	1	0	0	0	0	0	0	0	0
ENSG00000239797	0	0	1	0	0	1	0	0	0	0	0	0	0	0	1	0	0	0	0	2	1	1	0
ENSG00000273810	0	0	0	0	0	0	0	0	0	0	0	0	0	0	0	0	0	0	0	0	0	0	0
ENSG00000244358	0	0	0	0	0	0	0	0	0	0	0	0	0	0	1	0	0	0	0	0	0	0	0
ENSG00000240095	0	0	0	0	0	0	0	0	0	0	0	0	0	0	0	0	0	0	0	0	0	0	0
ENSG00000261051	0	0	6	4	0	3	17	6	8	2	2	7	5	7	9	6	6	3	0	8	5	16	4
ENSG00000243415	1	1	1	3	0	0	3	0	0	1	0	0	1	2	1	3	1	0	0	0	1	3	1
ENSG00000240032	0	0	1	0	0	0	2	0	0	0	0	0	1	0	0	1	0	0	1	0	0	0	0
ENSG00000152952	57	62	128	119	138	35	133	72	218	97	138	76	122	85	163	218	126	140	113	143	113	161	83
ENSG00000114698	0	0	0	0	0	0	0	0	3	0	0	2	5	2	5	3	0	3	1	4	2	0	0
ENSG00000243596	0	0	0	0	0	0	0	0	0	0	0	0	0	0	0	0	0	0	0	0	0	0	0
ENSG00000241358	0	0	0	0	0	0	0	0	0	0	0	0	0	0	0	0	0	0	0	0	0	1	0
ENSG00000163746	0	0	0	0	9	5	7	3	0	0	0	0	0	3	6	4	0	0	0	3	4	2	2
ENSG00000279320	0	0	0	0	0	0	0	0	0	0	0	0	0	0	0	0	0	0	0	0	1	2	0
ENSG00000188313	0	2	2	1	17	8	14	10	12	0	10	3	9	13	5	11	10	18	17	41	26	33	17
ENSG00000199812	0	0	0	0	0	0	0	0	0	0	0	0	0	0	0	0	0	0	0	0	0	0	0
ENSG00000231213	9	7	20	17	29	20	31	21	9	4	3	6	3	10	8	18	8	35	34	48	51	46	23
ENSG00000241457	0	0	0	0	0	0	0	0	0	0	0	0	0	0	0	0	0	0	0	0	0	0	0
ENSG00000243620	0	1	0	0	1	0	0	0	0	1	0	0	0	0	0	1	0	1	0	1	0	1	1
ENSG00000242671	0	0	0	0	0	0	5	0	0	0	0	0	0	0	0	0	0	0	0	0	0	0	0
ENSG00000207156	0	0	0	0	0	0	0	0	0	0	0	0	0	0	0	0	0	0	0	1	0	0	0
ENSG00000239412	0	0	0	0	0	0	0	0	0	0	0	0	1	0	0	1	0	0	0	1	0	0	0
ENSG00000174963	83	104	126	165	223	105	234	156	48	13	36	24	19	27	29	41	341	339	361	539	491	687	308
ENSG00000241202	0	0	0	0	0	0	0	0	0	0	0	0	0	0	0	0	0	0	0	0	0	0	0
ENSG00000152977	309	441	549	585	573	285	543	387	211	95	82	51	101	66	111	176	715	896	891	1121	1018	1252	725
ENSG00000240804	0	0	0	0	0	0	0	0	0	0	0	0	0	0	0	0	0	0	0	0	0	0	1
ENSG00000239661	0	0	0	0	0	0	0	0	0	0	0	0	0	0	0	0	0	0	0	0	0	0	0
ENSG00000221431	0	0	0	0	0	0	0	0	0	0	0	0	0	0	0	0	0	0	0	0	0	0	0
ENSG00000239922	45	59	69	99	80	37	86	52	49	31	20	12	25	21	24	27	145	179	212	191	204	254	147
ENSG00000241131	1	2	3	1	0	2	0	0	0	0	0	1	0	0	0	0	11	9	7	8	10	5	4
ENSG00000221457	0	0	0	0	0	0	0	0	0	0	0	0	0	0	0	0	0	0	0	0	0	0	0
ENSG00000241792	0	0	0	0	0	0	0	0	0	0	0	0	0	0	0	0	0	1	0	0	0	2	0
ENSG00000244650	0	0	0	0	0	0	0	0	0	0	0	0	0	0	0	0	0	0	0	0	0	1	0
ENSG00000205412	0	0	0	0	1	0	0	0	0	0	0	0	0	0	0	0	0	0	0	0	0	0	0
ENSG00000243347	0	0	0	0	0	0	0	0	0	0	0	0	0	0	0	0	0	0	0	0	0	2	0
ENSG00000242440	0	0	0	1	6	0	0	0	0	0	0	0	0	0	0	0	0	1	7	2	4	1	2
ENSG00000241993	0	2	1	2	4	2	2	2	0	0	0	0	0	0	1	3	2	1	1	0	1	11	2
ENSG00000144891	6	5	13	7	17	2	3	1	4	2	0	0	5	1	2	0	4	15	11	3	8	17	4
ENSG00000153002	8	13	20	21	24	8	39	27	2	0	0	1	2	0	5	0	22	5	13	14	18	45	15
ENSG00000244089	0	1	2	3	8	7	5	2	0	0	0	0	1	0	0	0	6	0	7	3	1	7	6
ENSG00000240521	0	0	0	0	0	0	0	0	0	0	0	0	0	0	0	0	0	0	0	0	2	0	0
ENSG00000163751	0	0	0	0	0	0	0	0	0	0	0	0	0	1	1	0	0	0	0	0	0	0	0
ENSG00000241627	0	0	0	0	0	0	0	0	0	0	0	0	1	0	0	0	0	0	0	0	0	0	0
ENSG00000163754	101	182	244	235	270	119	202	174	221	126	152	93	127	147	184	214	119	198	146	226	204	225	152
ENSG00000071794	1450	1769	3404	3440	3325	1508	4094	2805	2780	1045	2528	1218	1385	1093	2471	3018	1986	3576	3266	3031	2515	4453	2286
ENSG00000239718	0	0	0	0	0	0	0	0	0	0	0	0	0	0	0	0	0	0	0	0	0	0	0
ENSG00000201031	0	0	0	0	0	0	0	0	0	0	0	0	0	0	0	0	0	0	0	0	0	0	0
ENSG00000240511	0	0	0	0	0	0	0	0	0	0	0	0	0	0	0	0	0	0	0	1	0	0	0
ENSG00000163755	34	45	44	46	108	39	63	42	99	36	58	33	36	42	61	82	52	38	46	32	47	102	23
ENSG00000047457	5	2	3	9	11	4	9	13	6	4	1	1	7	4	6	14	6	3	7	4	5	8	6
ENSG00000240216	0	0	0	0	0	1	0	0	0	0	0	0	0	0	0	1	2	0	0	1	0	0	0
ENSG00000244468	0	0	0	0	0	0	0	0	0	0	0	0	0	0	0	0	0	0	1	0	0	0	0
ENSG00000163762	0	1	1	3	7	1	11	11	15	1	8	3	10	6	2	3	11	32	20	16	21	14	12
ENSG00000243822	0	0	0	1	0	0	0	0	0	0	0	0	0	0	0	0	0	0	0	0	0	0	0
ENSG00000169908	2	4	6	3	5	1	1	0	17	7	9	5	10	3	12	17	0	0	1	0	1	1	1
ENSG00000240541	0	0	0	0	0	0	0	0	0	0	0	0	0	0	0	0	0	0	1	0	0	0	0
ENSG00000243885	0	0	0	0	0	1	0	0	0	0	0	0	0	0	0	0	0	0	0	1	0	0	0
ENSG00000240246	0	0	0	0	1	0	0	0	0	0	0	0	0	0	0	0	0	0	0	0	0	0	0
ENSG00000241929	0	0	0	0	0	0	0	0	1	0	0	0	0	0	0	0	0	0	0	0	0	1	0
ENSG00000239408	0	0	0	0	0	0	0	0	0	0	0	0	0	0	1	0	0	0	0	0	0	0	0
ENSG00000169903	0	0	0	0	0	0	3	4	11	4	6	2	2	4	9	4	0	0	0	0	0	0	0
ENSG00000244503	0	0	0	0	0	1	0	0	0	0	0	0	0	1	0	0	0	0	0	0	0	0	0
ENSG00000018408	20	33	36	39	44	20	24	18	149	37	88	46	47	33	65	79	25	55	48	32	28	44	35
ENSG00000252581	0	0	0	0	0	0	0	0	0	0	0	0	0	0	0	0	0	0	0	0	0	0	0
ENSG00000241985	0	0	0	0	4	0	0	0	0	0	0	0	0	0	0	0	0	0	0	0	0	0	0
ENSG00000241313	0	0	1	0	1	1	0	0	0	0	0	0	0	0	0	0	1	0	0	1	0	2	0
ENSG00000114744	867	1085	1435	1589	1986	1070	1687	1309	2819	1158	1692	945	1269	959	1483	1892	1380	1661	1660	1587	1540	1774	995
ENSG00000206199	0	0	0	0	0	2	0	0	0	0	0	1	1	0	0	0	0	0	0	0	1	6	3
ENSG00000281611	0	0	0	0	0	0	0	0	0	0	0	0	0	0	0	0	0	0	0	0	0	0	0
ENSG00000251854	0	0	0	0	0	0	0	0	0	0	0	0	0	0	0	0	0	0	0	0	0	0	0
ENSG00000082996	375	600	696	670	921	421	800	582	1252	580	787	377	650	469	669	823	633	696	657	857	792	1065	559
ENSG00000252172	1	0	0	0	0	0	0	0	0	0	0	0	0	0	1	0	0	0	0	0	0	0	0
ENSG00000239351	0	0	0	1	0	1	1	1	10	1	0	3	2	0	1	3	0	1	0	0	0	15	4
ENSG00000070087	2794	4432	6161	6768	7759	3547	6945	5130	8917	4066	6114	3369	4387	3856	6567	8149	5024	6691	7024	6499	5767	8748	4740
ENSG00000242791	1	7	4	5	0	3	0	3	6	3	2	0	8	2	0	4	5	7	1	0	5	6	1
ENSG00000224831	1	2	0	0	2	0	0	0	2	0	4	0	2	0	0	1	3	5	1	0	3	0	0
ENSG00000182000	0	0	0	0	0	0	4	0	3	4	0	0	0	0	0	0	1	1	1	1	1	6	2
ENSG00000241947	0	0	1	0	0	0	0	0	0	0	1	0	0	0	1	0	1	0	0	0	0	0	0
ENSG00000243944	0	0	0	0	1	0	0	2	0	0	0	0	2	0	2	1	0	0	0	0	1	0	0
ENSG00000240477	0	0	0	2	1	0	0	2	0	0	0	1	0	0	0	0	0	0	0	0	1	0	0
ENSG00000243321	0	0	0	0	0	0	0	0	0	0	0	0	0	0	0	0	0	0	0	0	0	0	0
ENSG00000241143	1	0	0	0	1	0	0	0	0	0	0	0	0	0	0	0	0	0	0	0	0	0	0
ENSG00000241048	0	0	0	0	0	0	0	0	0	0	0	0	1	0	0	0	0	0	0	0	0	0	0
ENSG00000244541	0	0	0	0	0	0	0	0	1	1	0	0	0	0	2	0	0	0	0	0	0	1	0
ENSG00000278234	0	0	0	0	0	0	0	0	0	0	0	0	0	0	0	1	0	0	0	0	0	0	0
ENSG00000243550	0	0	0	0	0	0	0	0	0	0	0	0	0	0	0	0	0	0	0	0	0	0	0
ENSG00000196428	717	970	1334	1423	1536	735	1428	989	2309	980	1330	761	1148	974	1444	1841	1174	1470	1366	1561	1402	1758	876
ENSG00000120742	250	318	376	428	472	250	447	338	635	296	299	178	225	250	320	402	312	373	410	497	448	481	281
ENSG00000144895	577	763	969	1027	1395	639	1180	774	1672	688	1032	491	822	603	1074	1152	982	1087	1100	1304	1089	1320	690
ENSG00000198843	2571	3266	4819	5011	6620	3135	6022	4424	7860	3149	4608	2422	3747	3110	4624	6065	4354	5539	5478	6293	5455	7758	4004
ENSG00000271711	0	0	1	0	0	0	0	0	0	0	0	0	0	0	0	0	0	0	0	0	0	0	0
ENSG00000163645	0	1	0	0	3	0	1	0	1	0	0	0	0	0	0	0	2	3	1	0	2	1	1
ENSG00000240137	7	7	9	21	19	5	18	8	20	2	5	2	9	11	6	27	9	15	19	16	15	17	13
ENSG00000244668	0	2	0	1	1	0	2	0	1	1	6	1	0	1	2	3	0	0	3	1	0	0	1
ENSG00000181788	47	90	92	122	119	50	90	120	130	74	76	57	57	64	118	113	96	123	124	99	102	138	111
ENSG00000244265	0	0	0	0	0	0	0	2	0	0	0	0	0	0	0	0	1	0	0	0	1	0	0
ENSG00000280141	0	0	0	0	0	0	0	0	0	0	0	0	0	0	0	0	0	0	0	0	0	0	0
ENSG00000239265	0	0	0	0	0	0	0	0	0	0	0	0	0	0	1	0	2	0	0	0	0	4	2
ENSG00000214237	0	0	0	1	0	0	1	0	0	0	0	0	0	0	0	0	0	0	0	0	2	0	0
ENSG00000260234	0	0	0	0	0	0	0	0	0	0	0	0	0	0	0	0	0	0	0	0	0	0	0
ENSG00000243273	0	0	0	0	0	0	0	0	0	0	0	0	0	0	0	0	0	0	0	0	0	0	0
ENSG00000244382	0	0	0	0	0	0	0	0	0	0	0	0	0	0	0	0	0	0	0	0	0	0	0
ENSG00000163646	0	0	0	0	0	0	0	0	0	0	0	0	1	0	0	0	0	0	0	0	0	0	0
ENSG00000281338	0	0	0	0	0	0	0	0	0	0	0	0	0	0	0	0	0	0	0	0	0	0	0
ENSG00000276055	0	0	0	0	0	0	0	0	0	0	0	0	0	0	0	0	0	0	0	0	0	0	0
ENSG00000144893	10	23	16	16	22	9	19	12	37	20	14	14	19	21	12	20	10	26	19	9	14	12	7
ENSG00000199994	0	0	0	0	0	0	1	0	0	0	0	0	0	0	0	0	0	0	0	0	0	0	0
ENSG00000174946	15	12	22	25	13	7	23	7	16	12	22	5	20	5	29	27	9	11	12	16	15	7	2
ENSG00000174944	3	12	12	16	15	4	14	18	9	14	10	10	12	9	8	12	2	8	14	6	7	9	2
ENSG00000264327	0	0	0	0	0	0	0	0	0	0	0	0	0	0	0	0	0	0	0	0	0	0	0
ENSG00000239570	0	0	0	0	0	0	0	0	1	0	3	0	3	0	2	5	0	0	0	0	2	1	0
ENSG00000138271	1	1	3	0	0	0	1	0	3	4	4	1	2	3	0	1	0	4	0	0	0	1	2
ENSG00000181631	6	6	6	6	2	2	2	2	3	2	7	2	1	3	8	8	2	4	1	3	8	1	2
ENSG00000169313	1	2	6	8	9	6	1	3	10	5	1	2	8	5	10	7	5	0	1	0	1	4	3
ENSG00000152580	0	3	4	1	11	10	9	7	14	6	4	0	4	4	7	8	2	2	3	2	3	2	1
ENSG00000242810	0	0	0	0	0	0	0	0	0	0	0	0	0	0	0	0	0	0	0	0	0	0	0
ENSG00000242119	0	0	0	0	0	0	0	0	0	0	0	0	0	0	0	0	0	0	0	0	0	1	0
ENSG00000264330	0	0	0	0	0	0	0	0	0	0	0	0	0	0	0	0	0	0	0	0	0	0	0
ENSG00000222833	0	0	0	0	0	0	0	0	0	0	0	0	0	0	0	0	0	0	0	0	0	0	0
ENSG00000241151	0	0	0	0	0	0	0	0	0	0	1	0	0	0	0	1	0	0	0	0	0	0	0
ENSG00000197953	0	0	0	0	0	0	0	0	0	0	0	0	0	0	0	0	0	0	0	0	0	2	0
ENSG00000242908	0	0	0	0	0	0	0	0	0	0	0	0	0	0	0	0	0	0	0	0	0	0	0
ENSG00000242097	0	0	0	0	0	0	0	0	0	0	0	0	0	0	0	0	0	0	0	0	0	0	0
ENSG00000240602	0	0	1	0	0	0	0	0	0	0	0	0	0	0	0	0	0	0	0	0	0	1	0
ENSG00000250271	0	0	0	0	0	0	0	0	0	0	0	0	0	0	0	0	0	0	0	0	0	0	0
ENSG00000114771	0	0	0	0	0	0	0	0	0	0	0	0	0	0	0	0	1	0	0	0	0	0	0
ENSG00000198829	0	0	0	0	0	0	0	0	1	0	0	0	0	0	0	0	3	0	0	0	1	0	0
ENSG00000239941	0	0	0	0	0	0	0	0	0	2	0	0	0	1	0	0	0	0	1	0	0	0	0
ENSG00000152601	166	229	296	253	482	208	325	249	477	191	282	136	207	146	263	339	291	296	297	427	375	454	226
ENSG00000229619	2	1	10	4	2	5	1	6	3	0	4	6	0	6	0	0	4	1	1	1	2	6	2
ENSG00000221962	0	0	0	0	0	0	0	0	0	2	0	4	0	0	1	2	1	0	0	0	0	0	0
ENSG00000201217	1	1	2	1	2	3	1	10	0	3	1	0	2	1	0	5	0	3	1	1	1	1	2
ENSG00000243305	0	0	0	0	0	0	0	0	0	0	0	0	0	0	0	0	0	0	0	0	0	0	0
ENSG00000244545	0	0	0	0	0	0	0	2	0	0	0	0	0	0	0	0	0	0	0	0	0	0	0
ENSG00000242561	0	0	0	0	0	0	0	0	0	0	0	0	0	0	0	0	1	0	0	0	0	0	0
ENSG00000169860	59	90	114	69	199	147	218	122	33	17	23	8	25	15	35	51	227	229	264	377	336	456	226
ENSG00000273789	0	0	0	0	0	0	0	0	0	0	0	0	0	0	0	0	0	0	0	0	0	0	0
ENSG00000241810	0	0	0	0	0	0	0	0	1	0	0	0	0	0	0	0	0	0	0	0	0	0	0
ENSG00000241671	0	0	0	0	0	0	0	0	0	0	1	0	0	0	0	0	0	0	0	0	1	1	0
ENSG00000244268	0	0	0	0	0	0	0	0	0	0	0	0	0	0	0	0	0	0	0	0	2	0	0
ENSG00000181467	337	406	575	582	653	311	733	396	730	289	507	258	309	287	464	573	524	824	814	710	546	997	465
ENSG00000265813	0	0	0	0	0	0	0	0	0	0	0	0	0	0	0	0	0	0	0	0	0	1	0
ENSG00000241220	0	0	2	0	0	0	0	0	0	0	2	0	0	0	0	0	0	0	0	0	1	0	1
ENSG00000241912	0	0	0	0	0	0	0	0	0	0	0	0	0	0	0	0	0	0	0	0	0	0	0
ENSG00000238755	0	0	1	1	0	0	1	2	0	0	1	1	0	1	0	0	5	2	0	5	5	1	6
ENSG00000243012	0	0	0	0	0	0	1	1	0	0	0	0	0	0	0	0	0	0	0	0	0	0	0
ENSG00000207323	0	0	0	0	0	0	0	0	0	0	0	0	0	0	0	3	0	0	0	0	0	0	0
ENSG00000237787	0	0	0	0	0	0	0	0	0	0	1	0	0	0	1	4	0	2	1	0	0	0	0
ENSG00000200162	0	0	0	0	0	0	0	0	0	0	0	0	0	0	0	0	0	0	0	0	0	0	0
ENSG00000243486	0	0	0	0	0	0	0	0	0	0	0	0	0	0	1	0	0	0	0	0	0	0	0
ENSG00000201398	0	0	0	0	0	0	0	0	0	0	0	0	0	0	0	0	0	0	0	0	0	0	0
ENSG00000240068	0	0	0	0	0	0	0	0	0	0	1	0	1	0	0	1	0	0	0	0	0	0	0
ENSG00000243069	3	2	2	4	3	3	2	3	15	10	11	6	22	18	22	11	2	1	2	4	3	10	2
ENSG00000114790	3	13	2	2	14	4	10	5	80	52	51	30	65	57	100	111	18	12	21	22	8	14	9
ENSG00000174953	876	1145	1457	1577	1875	928	1712	1193	2261	922	1382	642	1136	851	1300	1654	1253	1392	1439	1782	1558	2069	1001
ENSG00000271922	0	0	0	0	0	0	0	0	0	0	0	0	0	0	0	0	0	0	0	0	0	0	0
ENSG00000279305	0	0	4	0	3	0	2	5	9	3	3	4	6	5	17	10	0	2	0	3	0	1	3
ENSG00000174948	0	0	1	1	0	1	0	0	0	0	1	2	3	5	1	3	0	0	1	1	0	1	1
ENSG00000240048	1	4	2	4	0	3	1	0	0	0	0	0	1	1	1	5	0	4	0	2	1	0	0
ENSG00000243861	0	0	0	0	0	0	0	0	0	0	0	0	0	0	0	0	0	0	0	0	0	0	0
ENSG00000243154	0	1	0	0	0	0	0	0	0	0	0	0	0	0	0	0	0	0	0	0	0	0	0
ENSG00000242151	0	0	0	0	0	0	0	0	0	0	0	0	0	0	0	0	0	0	0	0	0	0	0
ENSG00000240601	0	0	0	0	0	0	0	0	0	0	0	0	0	0	0	0	0	0	0	0	0	0	0
ENSG00000243969	0	0	0	0	0	0	0	0	0	0	0	0	0	0	0	0	0	0	1	0	0	0	0
ENSG00000243953	0	0	0	0	0	0	0	0	1	0	0	1	0	0	0	0	0	0	0	0	0	0	0
ENSG00000196549	0	0	4	3	18	2	1	0	18	2	5	5	0	1	2	3	0	0	0	1	1	0	4
ENSG00000240666	0	0	0	0	0	0	0	0	0	0	0	0	0	0	0	0	0	0	0	0	0	0	0
ENSG00000241336	0	0	0	0	0	0	0	0	0	0	0	0	0	0	0	0	0	0	0	0	0	0	0
ENSG00000240045	0	0	1	1	1	0	0	2	2	2	0	0	0	0	2	0	0	2	2	6	0	0	1
ENSG00000242790	0	0	0	0	0	0	0	0	0	0	0	1	0	0	0	0	0	0	0	0	1	0	0
ENSG00000239443	0	0	0	0	0	0	0	0	0	0	0	0	0	0	0	0	0	0	0	0	0	0	0
ENSG00000114805	76	95	74	104	115	36	117	97	96	55	73	49	52	51	68	54	141	145	148	128	110	248	104
ENSG00000248772	0	0	0	0	0	0	0	0	0	0	0	0	0	0	0	0	0	0	0	0	0	0	0
ENSG00000243518	0	0	0	0	4	0	0	0	0	0	0	0	0	0	0	0	0	0	0	0	0	0	0
ENSG00000242152	0	0	0	0	0	0	0	0	0	0	0	0	0	0	0	0	0	1	0	0	0	0	0
ENSG00000272096	0	0	0	0	0	0	0	0	0	0	0	0	0	0	0	0	0	0	0	0	0	0	1
ENSG00000239508	2	6	9	5	6	4	5	3	1	2	3	0	0	0	0	0	7	7	6	6	11	16	6
ENSG00000242925	0	0	0	2	1	0	0	0	0	0	0	0	0	1	0	0	0	0	4	0	0	0	4
ENSG00000239212	0	0	0	0	0	0	0	0	0	1	0	0	1	0	0	0	1	0	0	1	0	1	0
ENSG00000214919	0	0	0	0	1	0	0	1	5	0	4	2	0	1	2	2	0	0	0	4	5	2	5
ENSG00000241307	1	0	0	0	0	0	0	0	0	0	0	3	0	0	3	2	0	0	0	0	0	0	1
ENSG00000174928	54	58	114	125	169	69	159	106	134	54	65	33	70	47	101	117	35	96	71	103	85	155	54
ENSG00000169359	66	91	138	102	137	58	98	59	90	46	110	52	73	69	92	136	82	133	121	139	118	168	62
ENSG00000163655	174	240	257	269	289	187	296	249	250	140	168	104	132	123	183	255	207	321	273	328	260	402	181
ENSG00000240489	1	0	1	1	3	1	1	0	1	1	1	0	2	1	0	0	2	2	4	2	1	0	1
ENSG00000174930	0	0	0	0	0	0	0	0	0	0	0	0	0	0	0	0	0	0	0	0	0	0	0
ENSG00000169282	55	72	91	72	121	66	184	79	103	42	55	32	73	62	104	125	90	101	95	108	131	133	123
ENSG00000242017	1	0	0	0	0	0	0	0	0	0	0	1	0	0	0	0	0	0	0	0	1	1	0
ENSG00000242537	0	0	0	0	0	1	0	0	0	0	0	0	1	1	0	0	0	1	1	0	0	0	0
ENSG00000227709	0	0	0	0	0	0	0	0	0	0	0	0	0	0	1	0	0	0	0	0	1	0	0
ENSG00000240596	0	0	0	0	0	0	0	0	0	0	0	0	0	0	0	0	0	0	0	0	0	0	0
ENSG00000242370	0	3	0	0	2	2	0	0	0	0	0	0	0	0	0	3	0	0	0	2	0	5	1
ENSG00000272990	2	9	5	5	8	4	8	7	22	8	16	0	7	6	11	11	4	4	13	7	11	9	2
ENSG00000114850	221	321	465	528	605	298	635	439	600	279	371	208	320	276	381	492	420	473	515	609	574	733	362
ENSG00000243926	0	0	3	1	3	1	1	1	0	2	4	2	2	2	4	1	0	1	2	2	3	6	2
ENSG00000163659	53	66	60	82	82	30	121	85	52	37	62	27	52	29	58	82	54	106	72	95	112	125	80
ENSG00000174912	1	1	3	5	3	3	6	3	7	1	5	2	3	1	0	7	1	1	7	5	1	6	0
ENSG00000240875	0	0	0	0	1	3	0	0	0	0	0	0	1	2	0	0	0	0	0	1	0	2	0
ENSG00000230457	0	1	0	2	7	2	1	2	7	3	1	0	2	1	1	4	3	0	0	1	3	5	0
ENSG00000197980	6	5	8	20	6	11	20	8	5	0	3	4	1	4	5	10	15	10	8	13	7	27	10
ENSG00000241879	0	0	0	0	0	0	0	0	0	0	0	0	0	0	0	0	0	0	0	0	1	0	0
ENSG00000239706	0	0	0	1	0	0	0	0	0	0	0	0	0	0	0	0	0	0	0	0	0	0	0
ENSG00000222499	0	0	0	1	0	0	0	0	0	0	0	0	0	0	0	0	0	0	0	0	0	0	0
ENSG00000243629	0	0	1	0	0	0	0	0	0	0	0	0	0	1	0	0	0	0	0	0	0	0	0
ENSG00000241544	0	1	0	0	0	1	0	0	0	0	1	0	0	1	2	0	3	1	0	0	2	4	0
ENSG00000241135	0	0	0	1	0	0	0	0	0	0	0	0	0	0	0	0	0	0	0	2	2	0	1
ENSG00000163660	306	383	552	575	640	286	533	358	685	322	422	219	450	332	499	528	408	395	476	587	482	734	392
ENSG00000201778	0	0	0	0	0	0	0	0	0	0	0	0	0	0	0	0	0	0	0	0	0	0	0
ENSG00000244515	0	5	0	2	2	0	0	0	0	0	0	0	1	0	1	0	0	0	0	0	0	2	0
ENSG00000241770	0	0	2	0	4	1	0	0	2	0	0	2	1	0	2	0	1	1	2	0	0	2	0
ENSG00000222675	0	0	0	0	0	0	0	0	0	0	0	0	0	0	0	0	0	0	0	0	0	0	0
ENSG00000243176	5	6	2	3	3	4	0	1	1	0	2	1	2	2	2	9	4	0	7	1	9	3	0
ENSG00000270981	0	1	0	0	0	0	0	0	0	0	0	0	0	0	0	0	0	0	0	0	0	0	0
ENSG00000197415	74	96	100	110	180	74	137	90	126	61	113	59	88	74	86	100	125	167	200	186	179	219	123
ENSG00000280625	0	0	0	0	0	0	0	0	0	0	0	0	0	0	0	0	0	0	0	0	0	0	0
ENSG00000163661	31	36	59	79	86	32	64	56	57	27	37	31	31	27	43	71	66	99	108	125	113	126	55
ENSG00000174899	1	3	2	0	1	2	3	14	2	0	4	0	2	5	3	7	0	0	0	6	3	1	0
ENSG00000251751	0	0	0	0	0	0	0	0	0	0	0	0	0	0	0	0	0	0	0	0	0	0	0
ENSG00000239716	0	0	0	0	0	0	0	0	0	0	0	0	0	0	0	0	0	0	0	0	0	0	0
ENSG00000242536	0	0	0	0	0	0	0	0	0	0	0	0	0	0	0	0	0	0	0	0	0	0	0
ENSG00000168779	11	4	9	0	8	4	18	5	1	0	2	3	1	2	1	0	12	12	20	16	17	20	7
ENSG00000174891	158	194	261	282	390	198	273	196	368	163	212	123	186	159	200	229	255	279	276	303	274	335	172
ENSG00000241723	0	0	0	1	0	0	0	0	0	1	0	1	1	0	0	0	2	0	2	2	0	0	1
ENSG00000277143	0	0	0	0	0	0	0	0	0	0	0	0	0	0	0	0	0	0	0	0	0	0	0
ENSG00000243314	0	0	0	0	0	0	0	0	0	0	0	0	0	0	0	0	0	0	0	0	0	0	0
ENSG00000243150	0	1	1	0	0	0	0	0	0	0	0	5	2	3	0	0	0	0	3	2	0	0	0
ENSG00000178053	473	639	1012	969	1237	613	1096	819	1326	544	771	403	619	496	763	992	1079	1198	1034	1448	1259	1767	948
ENSG00000243025	1	0	0	0	1	2	0	0	1	0	0	1	1	0	0	0	0	1	0	1	3	0	0
ENSG00000243165	0	0	0	0	0	0	0	0	0	0	0	0	0	0	0	0	0	0	0	0	0	0	0
ENSG00000168827	325	474	637	647	902	419	790	552	939	412	595	277	580	418	640	727	530	638	617	878	726	880	459
ENSG00000079257	5	12	22	25	10	9	18	22	0	0	3	5	4	4	15	15	8	15	7	6	6	8	9
ENSG00000272087	2	2	12	9	9	3	16	14	8	5	6	5	2	3	21	16	6	6	1	6	8	10	3
ENSG00000272440	2	2	4	7	8	3	6	2	5	1	1	0	0	2	1	2	2	0	1	3	1	5	1
ENSG00000118849	2	3	5	6	2	3	7	5	5	3	2	1	6	6	1	17	2	2	4	12	7	6	9
ENSG00000118855	69	71	92	120	123	92	131	102	157	64	106	59	49	49	131	142	98	120	136	181	150	221	113
ENSG00000240207	8	5	10	12	26	9	9	9	19	7	5	11	10	10	17	21	6	12	9	25	16	21	8
ENSG00000243675	0	0	0	0	0	0	0	0	0	0	0	0	0	0	0	0	0	0	0	2	0	0	0
ENSG00000271778	4	13	5	19	14	5	6	15	9	4	12	2	17	7	7	7	3	4	5	8	5	7	4
ENSG00000272247	0	1	3	2	1	2	1	1	5	0	4	1	1	1	4	2	3	6	0	1	1	7	0
ENSG00000232374	0	0	0	0	0	0	0	0	0	0	0	0	0	0	0	0	0	0	0	0	0	0	0
ENSG00000279311	0	0	2	0	0	0	1	1	0	0	0	0	3	1	0	2	0	2	1	1	0	5	1
ENSG00000250588	1	0	0	0	0	1	0	2	5	1	6	2	1	0	1	2	1	1	2	8	4	1	2
ENSG00000214216	0	2	6	1	0	0	0	1	0	0	0	0	0	0	3	0	3	2	0	2	3	4	5
ENSG00000263634	0	0	0	0	0	0	0	0	0	0	0	0	0	0	0	0	0	0	0	0	0	0	0
ENSG00000244249	0	0	0	0	0	0	0	0	0	0	0	0	0	0	0	0	0	0	0	0	0	0	1
ENSG00000243116	0	1	0	0	0	0	0	0	0	0	0	0	0	0	2	0	0	0	0	2	0	0	0
ENSG00000241211	0	0	0	0	0	0	0	2	2	0	1	2	1	0	0	1	0	0	0	0	0	0	0
ENSG00000252763	0	0	0	0	0	0	1	0	0	0	0	0	0	0	0	0	0	0	0	0	0	0	0
ENSG00000264146	0	0	0	0	0	0	0	0	0	0	0	0	0	0	0	0	0	0	0	0	0	0	0
ENSG00000151967	36	60	123	136	100	50	148	122	74	55	132	76	59	48	170	227	51	107	124	89	98	167	80
ENSG00000244040	0	0	0	1	0	0	0	0	0	0	0	0	0	0	0	0	1	0	0	0	0	0	0
ENSG00000168811	0	1	0	0	1	1	3	2	5	2	10	4	1	2	9	14	0	1	0	3	0	0	0
ENSG00000242107	0	0	0	0	0	0	0	0	0	0	0	0	0	0	0	0	0	0	0	0	2	1	0
ENSG00000184100	3	1	2	2	3	2	3	2	5	2	1	1	0	2	5	3	1	5	0	2	2	2	4
ENSG00000180044	4	9	12	9	10	8	10	5	10	7	2	0	1	1	7	9	2	2	2	11	14	10	4
ENSG00000248710	0	0	0	0	0	0	0	0	0	0	0	0	0	0	0	0	0	0	0	0	0	0	0
ENSG00000068885	111	138	259	208	237	141	194	149	419	124	190	100	169	136	208	199	155	205	227	303	221	236	135
ENSG00000243687	0	0	0	0	0	0	1	0	0	0	0	0	0	0	0	2	0	0	1	1	2	0	0
ENSG00000113810	30	39	36	56	67	22	49	37	117	49	68	15	36	32	46	64	48	44	50	78	35	67	27
ENSG00000207779	0	0	0	0	0	0	0	0	0	0	0	0	0	0	0	0	0	0	0	0	0	0	0
ENSG00000198987	0	0	0	0	0	0	0	1	1	0	0	0	0	2	0	0	0	0	0	2	0	0	0
ENSG00000213186	6	9	5	4	12	6	10	5	37	4	7	0	19	6	11	12	13	6	3	14	3	19	4
ENSG00000244009	0	0	0	0	0	0	0	0	0	0	0	0	0	0	0	0	0	0	0	0	0	0	0
ENSG00000238427	0	0	0	0	0	0	0	0	0	0	0	0	0	0	0	0	0	0	0	0	0	0	0
ENSG00000186432	1135	1321	1887	2122	2219	1184	2143	1462	2881	1221	1919	895	1404	1043	1622	2045	1684	2114	2023	2060	2023	2564	1315
ENSG00000238741	0	5	0	5	1	0	0	0	1	0	0	0	6	1	0	2	1	1	5	4	3	1	5
ENSG00000229320	0	1	2	0	2	0	2	5	0	1	0	1	0	0	2	0	3	2	2	1	0	0	0
ENSG00000242285	0	0	0	0	0	0	0	0	1	0	0	0	0	0	0	0	0	0	0	0	0	0	0
ENSG00000179674	0	0	0	0	0	0	0	0	0	0	0	0	0	0	0	0	0	0	0	0	1	1	0
ENSG00000207084	0	0	0	0	0	0	0	0	0	0	0	0	0	0	0	0	0	0	1	0	0	0	0
ENSG00000260572	6	3	24	14	26	17	30	16	8	10	8	4	5	4	11	24	4	26	27	15	12	13	4
ENSG00000163590	155	134	230	263	271	181	318	184	337	157	225	133	158	167	214	264	243	220	255	293	305	377	202
ENSG00000169255	1428	2024	2821	3003	3823	1853	3646	2812	3703	1514	2486	1202	1967	1582	2545	3162	2700	3289	3341	3725	3170	4523	2445
ENSG00000169251	502	579	823	892	1152	550	950	711	1269	530	741	373	635	471	694	889	744	910	817	1028	844	1180	662
ENSG00000271052	0	0	0	0	0	0	1	0	0	1	0	0	0	0	0	0	0	0	0	0	0	0	0
ENSG00000240138	3	0	0	3	1	0	0	0	0	0	0	0	0	1	0	3	0	1	0	0	2	4	0
ENSG00000243838	0	0	0	0	2	0	0	1	0	0	0	0	0	0	0	0	0	0	0	0	0	0	0
ENSG00000196542	4	11	10	7	6	4	10	19	2	4	23	5	5	6	9	5	15	1	14	12	14	26	3
ENSG00000240567	5	4	0	0	5	6	3	5	8	3	0	3	3	5	2	1	1	4	2	8	2	3	2
ENSG00000269888	1	3	4	5	3	3	2	2	3	1	2	5	0	4	3	6	1	6	11	4	5	9	4
ENSG00000234851	0	0	1	0	1	1	0	0	0	0	1	1	0	0	0	1	0	0	0	1	0	1	0
ENSG00000182447	0	0	0	0	0	0	0	0	0	0	0	0	0	0	0	0	4	1	0	0	1	0	1
ENSG00000240354	0	0	0	0	2	0	0	0	0	0	0	0	0	0	0	0	0	0	0	0	0	0	1
ENSG00000241874	0	0	0	0	0	0	0	0	0	0	0	0	0	0	0	0	0	0	0	0	0	0	0
ENSG00000243044	0	0	0	0	0	0	0	0	0	0	0	0	0	0	0	1	0	0	0	0	0	0	0
ENSG00000241168	1	0	0	0	0	0	0	0	1	0	0	0	0	0	1	2	1	0	0	0	0	3	1
ENSG00000244571	0	0	0	0	0	0	0	0	0	0	0	0	0	0	0	0	0	0	0	0	0	0	0
ENSG00000241369	0	0	2	0	0	0	0	0	0	0	0	0	0	0	0	0	0	0	1	0	0	5	0
ENSG00000238924	0	0	0	0	0	0	0	0	0	0	0	0	0	0	0	0	0	0	0	0	0	0	0
ENSG00000240792	0	0	0	0	0	0	0	0	0	0	0	0	0	0	0	0	0	0	0	0	1	0	0
ENSG00000265090	0	0	0	0	0	0	0	0	0	0	0	0	0	0	0	0	0	0	0	0	0	0	0
ENSG00000214210	0	0	0	0	0	0	0	0	0	0	0	0	0	0	0	0	0	1	0	0	0	0	1
ENSG00000221251	0	0	0	0	0	0	0	0	0	0	0	0	0	0	0	0	0	0	0	0	0	0	0
ENSG00000241636	0	0	0	0	0	0	0	0	0	0	1	2	0	0	0	0	0	0	0	0	0	0	0
ENSG00000241767	0	1	0	0	0	0	0	0	0	0	1	0	2	0	3	1	0	0	3	0	0	0	0
ENSG00000090402	0	0	0	1	0	0	0	0	0	0	0	0	0	0	0	0	1	6	0	0	0	0	0
ENSG00000200052	0	0	0	0	0	0	0	0	0	0	0	0	0	0	0	0	0	0	0	0	0	0	0
ENSG00000239205	0	0	0	0	0	0	1	1	0	1	1	0	0	0	0	0	0	4	0	1	0	2	1
ENSG00000121871	25	48	49	43	65	28	53	40	44	23	39	24	31	16	27	41	54	56	71	101	73	90	53
ENSG00000244128	30	61	76	97	130	63	104	101	37	13	19	11	27	19	41	66	73	97	93	121	117	128	68
ENSG00000114200	66	99	117	105	211	91	154	100	171	79	93	36	49	45	86	98	475	519	499	893	781	999	472
ENSG00000242178	0	0	0	0	0	0	0	0	0	0	0	0	0	0	0	0	0	0	0	0	0	0	0
ENSG00000240084	0	0	0	0	0	0	0	0	0	0	0	0	0	0	0	0	0	0	0	0	0	0	0
ENSG00000240824	0	0	0	0	0	1	0	0	0	0	0	0	0	0	0	0	0	0	0	0	0	0	0
ENSG00000242456	0	0	0	0	0	0	0	0	0	0	0	0	0	0	0	0	0	0	0	0	0	0	0
ENSG00000242326	0	0	0	1	0	0	0	0	0	0	0	0	0	0	0	0	0	0	0	0	0	0	0
ENSG00000244429	0	0	0	0	0	0	0	0	0	0	0	0	0	0	0	0	0	0	0	0	0	0	0
ENSG00000244321	0	0	0	0	0	0	0	0	0	0	0	0	0	0	0	0	0	0	0	0	0	0	0
ENSG00000274149	0	0	0	0	0	0	0	0	1	0	0	0	0	0	0	0	0	0	0	0	0	0	0
ENSG00000251759	0	0	0	0	0	0	0	0	0	0	0	0	0	0	0	0	0	0	0	0	0	0	0
ENSG00000224962	0	0	0	0	0	0	0	0	0	0	1	0	1	0	0	0	0	0	0	1	0	0	0
ENSG00000240458	0	0	0	0	0	0	0	0	0	0	0	0	0	0	0	0	0	0	0	0	0	0	0
ENSG00000231516	0	0	0	0	0	0	0	0	0	0	0	0	0	0	0	0	0	0	0	0	0	0	0
ENSG00000276661	0	0	0	0	0	0	0	0	0	0	0	0	0	0	0	0	0	0	0	0	0	0	0
ENSG00000240033	0	0	0	0	0	0	0	0	0	0	0	3	0	0	2	0	1	0	2	0	0	0	1
ENSG00000239227	0	0	0	0	0	0	0	0	0	0	0	1	0	0	1	0	0	0	0	0	0	0	0
ENSG00000215922	0	0	0	0	0	0	0	0	0	0	0	0	0	0	0	0	0	0	0	0	0	0	0
ENSG00000220343	0	1	0	0	0	0	0	0	0	1	1	0	0	0	0	0	3	0	0	0	0	1	0
ENSG00000169064	18	26	28	32	78	40	45	43	53	18	39	23	31	21	44	54	36	41	21	70	40	125	22
ENSG00000241669	0	0	0	0	0	0	0	0	0	0	0	0	0	0	0	0	0	0	0	0	0	0	0
ENSG00000114204	0	1	2	4	0	0	4	2	4	3	0	2	0	3	7	9	6	0	1	10	0	2	4
ENSG00000174776	2	2	8	5	8	4	9	2	12	4	8	1	0	1	0	2	1	3	3	1	4	8	0
ENSG00000114209	476	593	898	945	1232	623	1018	761	1534	630	786	429	724	594	709	1000	924	1019	930	1227	1131	1367	733
ENSG00000241120	0	0	1	0	0	0	0	0	0	0	0	0	0	1	0	0	3	0	0	0	0	1	0
ENSG00000163536	404	555	700	762	922	481	842	576	499	210	321	156	264	247	278	410	684	732	711	954	876	1036	507
ENSG00000242924	0	0	0	0	0	0	0	0	0	0	0	0	0	0	0	0	0	0	0	0	0	0	0
ENSG00000244214	0	0	0	0	0	0	0	0	0	0	0	0	0	0	0	0	0	0	0	0	0	1	0
ENSG00000244706	0	0	0	0	0	0	0	0	0	0	0	0	0	0	0	0	0	0	0	0	0	0	0
ENSG00000240292	0	0	0	0	0	0	0	0	0	0	0	0	0	0	0	0	0	0	0	0	0	0	0
ENSG00000239238	0	0	0	0	0	0	0	0	0	0	0	0	0	0	0	0	0	0	0	0	0	0	0
ENSG00000244227	106	133	156	214	278	116	176	112	172	72	65	38	54	51	103	99	317	262	239	244	226	239	126
ENSG00000242036	0	0	0	0	0	0	0	0	0	0	0	0	0	1	0	0	0	1	0	0	0	0	0
ENSG00000241203	0	0	0	0	3	0	0	0	0	0	0	0	1	0	0	0	3	0	0	0	0	0	0
ENSG00000173905	32	51	55	74	90	38	91	45	131	62	84	53	69	55	70	109	39	46	49	58	54	99	39
ENSG00000266363	0	0	0	0	0	0	0	0	0	0	0	0	0	0	0	0	0	0	0	0	0	0	0
ENSG00000206120	143	140	165	211	276	125	242	166	233	76	114	58	113	113	108	131	163	184	182	250	216	288	135
ENSG00000241882	0	1	2	0	6	0	1	1	2	0	0	0	2	2	1	0	1	0	1	3	2	1	0
ENSG00000222357	0	0	0	0	0	0	0	0	0	0	0	0	0	0	0	1	0	0	0	0	0	0	0
ENSG00000207717	0	2	0	0	0	2	0	0	0	1	0	0	0	0	0	0	1	2	0	0	0	0	0
ENSG00000226765	0	4	3	0	2	0	0	0	2	0	0	0	0	0	0	0	0	1	0	1	0	0	0
ENSG00000231688	0	0	0	0	1	0	0	0	0	0	0	0	2	2	0	0	0	0	0	0	1	3	0
ENSG00000242268	3	11	20	15	8	2	14	4	11	7	9	3	3	2	3	7	14	9	19	11	15	22	18
ENSG00000272797	4	6	7	5	14	11	7	4	18	6	6	0	6	7	6	16	13	9	9	19	13	12	12
ENSG00000273177	1	4	1	2	17	5	4	4	4	3	4	2	6	2	2	4	8	5	2	3	1	19	2
ENSG00000241383	0	0	0	1	0	0	0	0	0	0	0	0	0	0	1	0	2	0	0	0	0	0	1
ENSG00000085276	1	0	0	0	1	0	0	0	32	4	16	12	3	8	9	17	0	2	3	1	1	1	1
ENSG00000241479	0	0	0	0	0	0	0	0	0	0	0	0	0	0	1	0	0	0	0	0	1	0	0
ENSG00000213178	2	1	0	1	1	2	1	2	7	0	0	0	1	3	0	0	3	1	0	1	3	5	1
ENSG00000281137	0	0	0	0	0	0	0	0	0	0	0	0	0	0	0	0	0	0	0	0	0	0	0
ENSG00000242795	0	0	0	0	0	0	0	0	0	0	0	0	0	0	0	0	0	0	0	0	0	0	0
ENSG00000244381	0	1	0	1	0	0	0	0	0	0	0	0	0	1	0	0	0	0	0	0	0	0	1
ENSG00000206777	0	0	0	0	0	0	0	0	0	0	0	0	0	0	0	0	0	0	0	0	0	0	0
ENSG00000270141	0	0	0	0	0	0	0	0	0	0	0	0	0	0	0	0	0	0	0	0	0	0	0
ENSG00000277925	0	0	0	0	0	0	0	0	0	0	0	0	0	0	0	0	0	0	0	0	0	0	0
ENSG00000184378	0	0	1	0	0	0	0	2	0	0	0	0	2	0	4	2	1	0	0	4	0	4	3
ENSG00000269889	0	0	0	0	0	0	0	0	0	0	0	0	0	0	0	0	0	0	0	0	0	0	0
ENSG00000085274	224	241	393	424	435	238	401	295	567	241	322	168	305	219	409	525	333	400	372	396	442	507	247
ENSG00000269984	19	8	26	16	27	12	23	11	32	12	10	5	18	12	24	23	16	19	15	8	17	35	18
ENSG00000171757	17	12	30	12	22	18	34	25	33	15	19	12	25	13	24	35	15	18	20	39	26	42	17
ENSG00000270135	0	0	0	0	0	0	0	0	0	0	0	0	0	0	0	0	0	0	0	0	0	0	0
ENSG00000270096	0	0	0	0	0	0	0	0	0	0	0	0	0	0	0	0	0	0	0	0	0	0	0
ENSG00000188306	0	1	0	0	4	0	1	0	2	2	0	1	0	1	1	0	1	0	0	0	0	0	0
ENSG00000114248	0	0	0	0	0	0	0	1	1	0	0	0	0	4	0	0	0	0	0	0	1	3	0
ENSG00000240128	0	0	0	0	0	0	0	0	0	0	0	0	0	0	0	0	0	0	0	0	0	0	0
ENSG00000187033	0	1	0	0	0	0	0	0	0	0	0	0	0	0	0	1	0	0	0	2	2	2	0
ENSG00000244039	0	0	0	0	0	0	0	0	0	0	0	0	0	0	0	0	0	0	0	0	0	0	0
ENSG00000239219	0	4	0	1	36	4	6	4	9	5	9	6	7	10	11	19	1	0	0	13	5	24	3
ENSG00000244193	0	0	0	0	0	0	0	0	0	0	0	0	0	0	0	0	0	0	0	0	0	0	0
ENSG00000008952	2690	3814	5089	5716	6812	3343	5847	4221	8150	3581	4618	2484	4317	3715	5304	6900	4721	5073	4941	6589	6078	7797	3945
ENSG00000240373	0	0	2	1	1	4	1	3	6	1	0	1	3	2	4	3	0	5	1	1	6	5	0
ENSG00000173890	9	10	13	1	16	11	24	12	27	6	7	3	16	3	21	29	5	13	11	15	17	42	20
ENSG00000201342	0	0	0	0	0	0	0	0	0	0	0	0	0	0	0	0	0	0	0	0	0	0	0
ENSG00000242583	0	0	0	0	0	0	0	0	0	0	0	0	0	0	0	0	0	0	0	0	0	0	0
ENSG00000173889	117	167	211	231	225	131	214	169	246	112	125	86	149	104	147	205	180	190	193	169	201	282	157
ENSG00000268220	0	0	0	0	0	0	0	0	0	0	0	0	0	0	0	0	0	0	0	0	0	0	0
ENSG00000199536	0	0	0	0	0	0	0	0	0	0	0	0	0	0	0	0	0	0	0	0	0	0	0
ENSG00000163558	437	456	742	719	1005	444	878	619	1115	504	755	344	551	380	632	776	659	664	647	930	782	1001	577
ENSG00000200118	0	0	0	0	0	0	0	0	0	0	0	0	0	0	0	1	0	0	0	0	0	0	0
ENSG00000239628	0	0	0	0	1	0	0	0	0	0	0	0	0	0	0	0	0	0	2	0	0	0	0
ENSG00000136603	2575	2859	4218	4335	4980	2527	4703	3125	6450	2229	4178	1930	2859	1982	3844	4117	3351	4521	4138	4653	3732	6528	2967
ENSG00000242578	0	0	0	0	0	0	0	0	0	0	0	0	0	0	0	0	0	0	0	0	0	0	0
ENSG00000013297	1	3	6	4	12	8	9	10	3	4	7	4	8	4	11	7	3	4	3	9	16	11	7
ENSG00000013293	172	262	376	360	481	166	356	231	332	135	187	82	135	121	131	205	296	279	335	430	356	482	281
ENSG00000241416	0	0	0	0	0	0	0	0	0	0	0	0	0	0	0	0	0	0	0	0	0	0	0
ENSG00000281375	0	0	0	0	0	0	0	0	0	0	0	0	0	0	0	0	0	0	0	0	0	0	0
ENSG00000213174	0	0	0	0	0	0	0	0	0	0	0	0	0	0	0	0	0	0	0	0	0	0	0
ENSG00000244738	0	0	0	0	0	0	0	0	0	0	0	0	0	0	0	0	0	0	1	0	0	0	0
ENSG00000239739	0	0	0	0	0	0	0	0	0	0	0	0	0	0	0	0	0	0	0	0	0	0	0
ENSG00000163584	36	57	85	78	110	49	71	60	103	46	44	30	46	57	63	62	66	53	69	67	55	54	36
ENSG00000163577	53	66	90	106	104	65	77	52	189	61	104	47	77	62	56	93	66	99	101	71	57	87	44
ENSG00000240704	0	0	0	0	0	0	0	0	0	0	0	0	0	0	0	0	0	0	0	0	1	0	0
ENSG00000199488	0	0	0	0	0	0	0	2	0	0	0	0	0	0	0	0	0	0	0	0	0	1	0
ENSG00000163581	0	0	2	4	8	1	11	1	0	0	0	0	0	0	1	0	3	5	11	7	24	18	10
ENSG00000154310	643	911	1447	1454	1714	779	1465	1079	1311	593	1007	493	691	594	806	1019	1209	1263	1224	1723	1378	1975	1039
ENSG00000207963	0	0	1	0	1	0	1	1	0	0	0	0	0	0	0	0	0	2	0	0	0	1	1
ENSG00000222506	0	0	0	0	0	0	1	0	0	0	0	0	0	0	0	0	0	0	0	0	0	0	0
ENSG00000279673	7	10	20	20	12	10	10	5	8	13	13	5	5	2	10	26	12	5	8	4	12	21	11
ENSG00000240497	0	0	0	0	2	0	0	0	0	0	0	1	0	0	0	0	1	0	0	0	1	0	2
ENSG00000207114	0	0	0	0	0	0	0	0	0	0	0	0	0	0	0	0	0	0	0	0	0	0	0
ENSG00000234594	0	0	0	0	0	0	0	0	0	0	0	0	0	0	0	0	0	0	0	0	0	0	0
ENSG00000075651	10	18	29	31	17	3	34	20	24	12	36	10	19	21	35	39	9	10	7	31	17	6	0
ENSG00000186329	0	0	0	0	0	0	0	0	0	0	0	0	0	0	0	0	0	0	0	0	0	0	1
ENSG00000234717	0	0	0	0	0	0	0	0	0	0	0	0	0	0	0	0	0	0	0	0	0	0	0
ENSG00000235943	0	0	0	0	0	0	0	0	0	0	0	0	0	0	0	0	0	0	0	0	0	1	0
ENSG00000281752	0	0	0	0	0	0	0	0	0	0	0	0	0	0	0	0	0	0	0	0	0	0	0
ENSG00000075420	190	223	379	379	302	186	369	248	888	371	541	277	376	308	479	593	390	391	401	561	451	687	289
ENSG00000237483	0	0	1	0	1	0	0	0	0	0	2	0	0	0	0	0	0	3	1	0	0	0	0
ENSG00000243398	0	0	0	0	0	0	0	0	0	0	0	0	2	0	0	0	2	0	1	0	0	0	0
ENSG00000279862	1	0	2	4	0	1	6	0	1	0	0	0	0	1	5	4	0	3	1	3	0	9	3
ENSG00000236686	3	2	0	2	2	1	2	0	5	2	0	1	3	1	1	1	4	1	1	5	2	2	0
ENSG00000121853	0	0	0	0	0	0	0	0	0	0	1	0	0	0	0	0	0	0	0	0	0	0	0
ENSG00000121858	0	0	1	2	0	0	0	0	0	0	4	0	0	3	0	0	0	0	1	0	1	2	0
ENSG00000224611	0	0	0	0	0	0	0	1	0	0	0	0	0	0	0	0	0	0	0	0	0	0	0
ENSG00000280600	0	0	0	0	0	0	0	0	0	0	0	0	0	0	1	0	0	0	0	0	0	0	0
ENSG00000223387	0	0	0	0	1	0	0	0	0	0	0	0	0	0	1	2	1	4	0	0	0	2	0
ENSG00000224426	0	0	0	0	0	0	0	0	0	0	0	0	0	0	0	0	0	0	0	0	0	1	0
ENSG00000144959	35	70	121	121	120	51	133	76	175	45	171	93	96	75	184	204	66	151	164	56	65	152	56
ENSG00000264711	0	0	0	0	0	0	0	0	0	1	0	0	0	0	0	0	0	0	0	0	0	0	0
ENSG00000231384	0	0	2	0	0	0	0	0	0	0	0	0	1	0	0	0	0	0	0	0	0	0	0
ENSG00000252082	0	0	0	0	0	0	0	0	0	0	0	0	0	0	0	0	0	0	0	0	0	0	0
ENSG00000114346	26	22	66	56	59	27	29	31	142	55	70	32	26	23	44	54	45	43	63	55	51	49	28
ENSG00000200355	0	0	0	0	0	0	0	0	0	0	0	0	0	0	0	0	0	0	0	0	0	0	0
ENSG00000201458	0	0	0	0	0	0	0	0	0	0	0	0	0	0	0	0	0	0	0	0	0	0	0
ENSG00000280919	0	0	0	0	0	0	0	0	0	0	0	0	0	0	0	0	0	0	0	0	0	0	0
ENSG00000227440	0	0	0	0	0	0	0	0	0	0	0	0	0	0	0	0	0	0	0	0	0	0	0
ENSG00000237501	0	0	0	0	0	0	0	0	0	1	0	0	0	0	0	0	0	0	0	0	0	0	0
ENSG00000144962	0	0	0	0	0	0	6	0	1	0	0	0	0	0	0	0	2	0	0	3	0	4	1
ENSG00000237473	0	0	0	0	0	0	0	0	0	0	0	0	0	0	0	0	0	0	0	1	1	0	0
ENSG00000169760	1801	2110	3037	3277	4408	1953	3591	2618	2534	957	1435	723	1341	1035	1454	1807	2464	2727	2628	3278	2848	4031	1901
ENSG00000237645	4	1	0	4	1	0	5	3	1	0	3	1	1	1	0	1	1	0	0	0	0	2	1
ENSG00000228213	12	35	35	31	36	24	32	40	16	20	31	6	9	2	11	17	35	30	26	33	17	24	18
ENSG00000252982	2	2	8	3	2	11	3	2	9	3	5	2	3	3	5	5	2	5	7	8	5	6	2
ENSG00000232601	0	0	1	0	0	1	0	0	0	0	1	0	0	0	0	0	1	0	0	0	0	0	0
ENSG00000213169	0	0	0	1	0	1	1	0	0	1	0	0	0	0	1	1	0	1	0	0	2	0	1
ENSG00000177694	32	21	82	67	77	43	74	35	135	58	49	22	59	30	86	103	44	82	76	107	82	119	36
ENSG00000253020	0	0	1	1	0	0	1	0	0	0	0	0	0	0	0	0	0	0	0	0	2	2	0
ENSG00000230497	0	0	0	0	0	0	0	0	0	0	0	0	0	0	0	0	0	0	0	0	0	0	0
ENSG00000230292	0	0	0	0	0	0	0	0	1	0	0	0	0	0	0	0	0	0	0	0	0	0	0
ENSG00000226779	0	0	2	2	4	1	2	1	0	0	0	1	2	2	1	0	0	1	1	4	3	2	3
ENSG00000264974	0	0	0	0	0	0	0	0	0	0	0	0	0	0	0	0	0	0	0	0	0	0	0
ENSG00000199792	0	0	0	0	0	0	0	0	0	0	0	0	0	0	0	1	0	0	0	0	1	0	0
ENSG00000201648	0	0	0	0	0	0	0	0	0	0	0	0	0	0	0	0	0	0	0	0	0	0	0
ENSG00000236241	0	0	0	0	0	2	0	0	0	0	0	0	0	0	0	0	0	3	1	0	0	0	0
ENSG00000214192	1	1	2	2	4	4	7	2	7	2	4	1	3	2	3	5	4	1	3	6	2	3	0
ENSG00000201452	0	0	0	0	0	0	0	2	0	0	0	0	0	0	0	0	1	0	0	0	0	0	0
ENSG00000225552	0	0	0	0	0	0	0	0	0	0	0	0	1	0	0	1	0	0	0	1	0	0	0
ENSG00000260217	0	0	0	0	0	0	0	0	1	0	0	0	0	0	0	0	0	0	0	0	0	0	0
ENSG00000230362	0	0	0	1	2	0	0	0	0	0	0	0	0	0	1	0	1	0	0	0	1	0	0
ENSG00000236357	0	0	0	1	1	0	1	0	0	0	0	0	0	0	0	0	0	0	0	0	0	0	0
ENSG00000271413	0	0	0	0	0	0	0	0	0	0	0	0	0	0	0	0	0	0	0	0	0	0	0
ENSG00000238026	0	0	0	0	0	0	5	0	0	0	0	0	0	0	0	0	1	0	0	0	2	0	0
ENSG00000223715	1	0	9	10	2	0	0	2	3	1	2	2	6	2	3	2	4	6	4	7	7	12	6
ENSG00000232461	0	1	2	0	1	0	0	0	1	0	0	1	2	0	0	1	2	2	2	1	0	1	1
ENSG00000252302	0	0	0	0	0	0	0	0	0	0	0	0	0	0	2	0	0	0	0	0	0	0	0
ENSG00000228308	0	0	6	3	1	0	0	0	0	0	0	0	0	1	5	0	0	0	0	5	4	0	0
ENSG00000231888	0	1	0	1	0	0	0	0	0	1	0	0	0	1	1	0	1	0	0	1	0	0	0
ENSG00000177565	6192	7000	10241	10372	12291	6057	12042	7825	16356	6049	9901	4668	7173	5227	8600	9511	9247	10884	9910	13030	11226	15140	7315
ENSG00000231310	3	0	1	1	3	0	5	0	4	1	3	1	0	4	0	1	2	1	1	4	2	3	0
ENSG00000201343	1	0	2	2	1	2	0	0	2	1	0	0	2	1	1	2	2	1	0	0	0	0	0
ENSG00000200882	2	3	0	1	2	0	1	0	2	0	0	0	0	4	0	0	1	1	0	0	2	0	0
ENSG00000203645	1	1	0	0	0	0	1	0	1	0	0	0	3	0	0	1	0	1	8	0	0	7	0
ENSG00000236893	0	1	0	0	0	0	0	0	0	0	0	0	0	0	0	0	0	0	0	0	0	0	0
ENSG00000226782	0	0	0	3	0	0	0	0	0	0	3	0	0	0	0	0	0	0	0	0	0	0	0
ENSG00000228221	0	4	0	2	1	0	1	3	2	2	5	0	0	3	0	0	1	2	1	2	1	4	2
ENSG00000252028	0	0	0	0	0	0	0	0	0	0	0	0	0	0	0	0	0	0	0	0	0	0	0
ENSG00000236385	0	0	0	0	0	0	0	0	0	0	0	0	0	0	0	0	0	0	0	0	0	0	0
ENSG00000200288	0	0	0	0	0	0	0	0	0	0	0	0	0	0	0	0	0	0	0	0	0	0	0
ENSG00000228561	1	0	0	1	0	1	0	0	4	0	0	2	0	0	2	3	3	1	0	1	1	0	1
ENSG00000277241	0	0	0	0	0	0	0	0	0	0	0	0	0	0	0	0	0	0	0	0	0	0	0
ENSG00000231574	0	0	0	2	2	3	0	0	2	0	3	1	0	0	0	0	0	1	0	0	0	9	5
ENSG00000225790	0	0	0	4	2	0	2	0	0	0	0	0	0	0	0	0	0	0	1	2	0	1	0
ENSG00000270321	0	0	0	0	0	0	0	0	0	0	0	0	1	0	4	0	0	0	2	1	0	2	0
ENSG00000199858	0	0	0	0	0	0	0	0	0	0	0	0	0	0	0	0	0	0	0	0	0	0	0
ENSG00000223930	15	24	25	25	46	28	41	44	79	39	53	45	39	35	34	63	17	27	18	30	22	32	19
ENSG00000197584	200	207	363	368	432	188	460	291	598	226	281	154	258	226	294	367	420	394	383	508	406	638	316
ENSG00000275163	0	0	0	0	0	0	0	0	0	1	0	0	0	0	0	0	0	0	0	0	0	3	0
ENSG00000223941	0	0	0	0	0	0	0	0	0	0	0	0	0	0	0	1	0	0	0	1	1	1	0
ENSG00000252336	0	0	0	0	0	0	0	0	0	0	0	0	0	0	0	0	0	0	0	0	0	0	0
ENSG00000271131	0	0	0	0	0	0	1	0	1	0	0	0	0	0	0	1	0	0	0	0	0	0	1
ENSG00000237978	4	8	9	9	12	3	3	8	23	9	11	8	16	9	10	10	11	7	11	15	27	28	7
ENSG00000172667	104	159	229	284	360	157	271	206	532	204	309	128	276	258	282	358	282	268	256	340	264	412	226
ENSG00000200616	0	0	0	0	0	0	0	0	0	0	0	0	0	0	0	0	0	0	0	0	0	0	0
ENSG00000229102	0	0	0	0	0	0	0	0	0	0	0	0	0	0	0	0	0	0	0	0	0	0	0
ENSG00000121879	396	458	635	699	876	435	773	501	926	374	613	264	484	379	552	672	555	598	523	730	606	825	408
ENSG00000201957	0	0	0	0	2	1	0	0	2	1	0	3	0	0	1	0	1	0	0	1	1	0	1
ENSG00000171121	11	14	16	14	15	9	20	15	29	14	18	6	22	5	27	21	12	16	11	12	9	31	11
ENSG00000240429	0	1	2	4	11	2	4	2	9	9	6	6	6	4	6	23	3	3	4	4	4	3	4
ENSG00000121864	174	240	237	244	320	131	183	151	428	131	195	109	186	136	243	240	206	243	226	302	260	353	182
ENSG00000260743	1	3	3	5	3	0	7	1	5	1	1	3	2	3	0	3	6	2	2	0	1	7	2
ENSG00000171109	235	293	398	428	620	248	481	336	661	229	412	205	365	265	395	491	417	420	451	637	523	666	312
ENSG00000114450	188	283	393	452	501	256	596	402	535	211	264	157	301	256	330	430	473	509	513	859	732	865	470
ENSG00000242539	0	0	0	0	0	0	0	0	0	0	0	0	0	0	0	0	0	0	0	0	0	0	0
ENSG00000272699	0	0	0	0	1	0	1	1	2	1	1	0	0	0	0	0	0	0	2	1	0	2	0
ENSG00000239255	0	0	0	0	0	0	0	0	0	0	0	0	0	0	0	0	0	0	0	0	0	0	0
ENSG00000181260	1	0	0	0	3	0	1	0	1	2	0	0	0	1	0	1	1	0	0	0	0	1	0
ENSG00000136518	116	198	212	263	289	144	271	204	311	130	259	121	205	151	285	349	141	240	204	294	253	360	188
ENSG00000272910	6	1	4	5	3	3	6	3	2	3	3	1	3	3	2	3	3	4	5	6	0	2	0
ENSG00000272660	0	1	0	2	2	0	0	2	2	4	2	1	1	0	0	1	0	1	2	1	3	2	0
ENSG00000136522	336	518	680	691	952	453	803	647	1227	585	712	355	667	548	697	943	708	807	859	884	915	1145	598
ENSG00000136521	677	840	1258	1373	1522	783	1398	1107	1994	849	1095	578	958	838	1222	1444	1180	1254	1265	1417	1421	1790	986
ENSG00000239096	0	0	3	1	1	0	2	1	1	0	0	3	3	1	1	3	1	0	0	3	3	1	0
ENSG00000243977	1	0	0	2	0	0	0	0	0	1	0	0	0	0	0	0	2	0	0	0	1	1	0
ENSG00000058056	85	182	234	256	311	119	278	184	278	139	196	124	212	143	214	274	157	237	269	199	221	412	179
ENSG00000114757	40	40	83	79	97	43	90	50	196	63	146	46	99	67	174	174	103	141	107	167	139	220	137
ENSG00000270178	1	2	4	1	0	1	1	0	2	0	1	2	1	0	0	0	3	3	2	1	3	1	0
ENSG00000243799	0	0	0	0	0	0	0	0	0	2	0	0	0	0	0	0	0	0	0	0	3	0	0
ENSG00000244302	0	0	0	1	1	0	0	0	0	0	0	0	2	0	0	0	0	0	0	0	0	0	0
ENSG00000201822	0	0	0	0	0	0	0	0	0	0	0	0	1	0	0	0	0	0	0	0	0	0	0
ENSG00000213158	0	0	0	0	0	0	0	0	0	0	0	0	0	0	0	0	0	0	2	0	0	0	0
ENSG00000239880	0	0	0	0	0	0	0	0	2	0	1	0	0	0	0	0	0	1	0	0	0	0	0
ENSG00000241696	0	0	0	1	0	0	0	0	0	0	0	0	0	0	0	0	0	0	0	3	0	1	0
ENSG00000201810	0	0	0	0	0	0	0	0	0	0	0	0	0	0	0	0	0	0	0	0	0	0	0
ENSG00000239774	0	0	0	0	0	0	0	0	0	0	2	0	0	0	0	0	0	0	0	2	0	0	0
ENSG00000199986	0	0	0	0	0	0	0	0	0	0	0	0	0	0	0	0	0	0	0	0	0	0	0
ENSG00000241946	0	0	0	0	0	0	0	0	0	0	0	0	0	0	0	0	0	0	0	0	0	0	0
ENSG00000163728	344	371	486	500	627	249	421	286	709	287	476	198	260	250	360	566	499	545	446	682	510	783	369
ENSG00000145075	65	53	75	92	111	59	108	51	221	85	148	63	96	68	127	114	86	91	82	139	119	138	47
ENSG00000243187	0	0	0	0	1	0	2	0	0	0	0	1	0	0	0	0	0	0	0	0	0	0	0
ENSG00000242811	0	0	0	0	0	0	0	0	0	0	0	0	0	0	0	0	0	0	0	0	0	0	0
ENSG00000242068	0	0	1	1	0	2	2	1	3	2	1	0	0	0	1	1	1	2	1	0	2	0	1
ENSG00000241473	0	0	0	0	1	0	0	1	0	0	0	0	0	0	0	0	0	0	0	0	1	0	0
ENSG00000239516	0	0	1	0	0	0	0	0	0	0	0	0	0	1	1	2	0	1	1	0	0	0	0
ENSG00000114416	642	854	1265	1223	1621	767	1279	985	1640	689	949	531	753	687	871	1109	1014	1203	1218	1580	1460	1699	883
ENSG00000213157	0	0	0	0	0	0	0	0	1	0	1	0	0	0	0	0	0	0	0	0	0	0	0
ENSG00000205981	226	260	498	575	532	258	663	465	449	226	471	251	217	225	499	539	249	524	544	306	268	781	415
ENSG00000242808	71	63	99	89	129	58	110	69	111	59	67	29	51	45	86	91	98	88	82	104	104	126	73
ENSG00000242140	2	2	6	7	7	3	5	5	9	3	7	3	4	4	5	3	4	4	3	5	8	5	5
ENSG00000206932	0	0	0	0	0	1	2	0	1	1	0	1	2	0	1	0	0	0	0	0	0	0	0
ENSG00000237806	1	0	0	0	0	0	0	0	0	0	3	1	0	0	0	0	2	0	0	0	0	0	0
ENSG00000241231	0	1	3	0	2	1	0	0	0	0	0	0	1	0	0	0	0	0	4	5	0	0	0
ENSG00000235294	0	0	3	4	1	0	2	1	0	0	0	0	0	0	0	0	1	0	0	0	0	1	0
ENSG00000239381	0	1	0	3	1	0	5	0	0	0	0	2	0	0	4	4	3	1	1	1	3	5	0
ENSG00000276074	0	0	0	0	0	0	0	0	0	0	0	0	0	0	0	0	0	0	0	0	0	0	0
ENSG00000276690	0	0	0	0	0	0	0	0	0	0	0	0	0	0	0	0	0	0	0	0	0	0	0
ENSG00000281596	0	0	0	0	0	0	0	0	0	0	0	0	0	0	0	0	0	0	0	0	0	0	0
ENSG00000181449	2	0	0	3	6	1	1	0	19	7	15	14	6	8	5	16	1	4	9	5	9	20	7
ENSG00000278026	0	0	0	0	0	0	0	0	0	0	0	0	0	0	0	0	0	0	0	0	0	0	0
ENSG00000266317	0	0	0	0	0	0	0	0	0	2	0	0	1	0	0	0	0	0	0	0	0	0	0
ENSG00000199839	0	0	0	0	0	0	0	0	0	0	0	0	0	0	0	0	0	0	0	0	0	0	0
ENSG00000239805	0	0	0	0	0	0	0	0	0	0	0	0	0	0	0	0	0	0	0	0	0	0	0
ENSG00000213155	0	0	0	0	1	0	0	0	0	0	0	0	1	0	0	0	0	0	0	0	1	0	0
ENSG00000242512	0	0	3	4	0	0	0	0	0	0	0	0	1	0	0	0	2	3	0	0	2	2	2
ENSG00000252257	0	0	0	0	0	0	0	0	0	0	0	0	0	0	0	0	0	0	0	0	0	0	0
ENSG00000240478	0	0	0	0	0	0	0	0	0	0	0	0	0	0	1	1	0	0	0	0	0	0	0
ENSG00000242012	0	0	1	0	0	0	0	0	0	0	0	0	0	0	0	0	0	0	0	0	0	1	0
ENSG00000241098	0	0	0	0	0	0	0	0	0	0	0	0	0	0	0	0	0	0	0	0	1	3	0
ENSG00000244199	0	0	0	0	0	0	0	0	1	0	0	0	0	0	0	0	0	0	0	0	0	0	0
ENSG00000244247	0	0	0	0	0	0	0	0	0	0	0	0	0	0	0	0	0	0	0	0	1	0	0
ENSG00000228766	1	0	1	0	3	0	1	3	0	0	1	0	1	0	0	1	1	0	1	0	0	0	0
ENSG00000238837	0	0	0	0	0	0	0	0	0	0	0	0	0	0	0	0	0	0	0	0	0	0	0
ENSG00000243378	0	0	0	1	0	0	0	0	0	0	0	0	0	0	0	0	0	0	0	0	0	0	0
ENSG00000260377	0	0	0	1	0	0	0	0	0	0	0	0	0	0	0	0	0	0	0	0	1	0	0
ENSG00000240063	0	0	2	2	0	0	8	1	0	0	0	0	0	0	1	0	0	0	0	5	0	3	0
ENSG00000058063	74	115	161	136	252	125	203	140	310	99	166	107	160	133	143	129	163	187	152	232	186	315	141
ENSG00000270554	0	0	0	2	0	0	0	0	0	0	2	0	0	0	0	0	0	0	0	0	1	0	3
ENSG00000273261	2	0	7	4	4	2	1	5	6	3	3	0	6	1	7	6	4	3	2	9	8	3	1
ENSG00000043093	577	669	1016	1026	1234	628	1057	734	1588	553	1007	449	649	479	857	920	987	1182	1099	1156	1103	1373	600
ENSG00000244346	0	0	1	3	2	1	0	0	1	0	2	1	1	0	0	0	0	0	1	2	5	4	0
ENSG00000078070	68	139	138	149	193	88	137	149	195	83	166	60	112	79	157	166	121	127	219	185	166	209	108
ENSG00000243368	4	4	6	4	1	0	3	0	4	1	2	2	3	4	5	11	6	6	6	1	0	7	4
ENSG00000078081	0	0	2	1	0	0	0	0	0	0	4	1	1	2	1	5	0	7	0	2	2	0	0
ENSG00000053524	21	26	30	42	47	15	66	24	31	20	21	9	12	17	15	14	23	26	47	45	36	72	27
ENSG00000176597	78	89	107	112	154	71	132	83	248	98	154	63	132	73	119	203	101	131	128	128	115	133	88
ENSG00000202502	2	0	2	9	6	2	2	5	15	6	5	6	3	7	5	7	2	7	2	5	2	7	0
ENSG00000240024	177	221	360	462	385	174	430	246	348	170	294	128	212	164	300	395	193	379	395	268	318	495	270
ENSG00000201229	0	0	1	8	1	0	3	2	0	0	0	0	0	0	1	2	0	0	2	4	1	1	1
ENSG00000253092	3	4	3	6	3	4	1	5	0	0	1	0	1	0	3	3	5	6	8	4	5	4	1
ENSG00000199363	0	0	0	0	0	0	0	0	0	0	0	0	0	0	0	0	0	0	0	0	0	0	0
ENSG00000251730	0	2	2	1	0	1	0	0	2	1	0	0	0	0	0	1	2	0	1	1	0	0	0
ENSG00000271682	0	0	0	0	0	0	0	1	0	0	0	0	0	0	0	0	0	0	0	0	0	0	0
ENSG00000172578	0	0	2	0	2	1	1	1	1	0	0	0	1	3	1	0	3	1	1	1	4	2	0
ENSG00000242522	0	0	0	0	0	0	0	0	0	0	0	0	0	0	0	0	0	0	0	0	0	0	0
ENSG00000243584	0	0	0	0	0	0	0	0	0	0	0	0	1	0	0	0	0	0	1	0	0	0	0
ENSG00000114796	234	280	386	459	555	295	521	366	708	351	521	239	360	274	527	515	300	465	436	538	492	800	414
ENSG00000163872	41	91	100	110	132	77	109	75	100	63	97	59	69	39	92	115	60	53	80	89	108	129	74
ENSG00000216166	0	0	0	0	0	0	0	0	0	0	0	0	0	0	0	0	0	0	0	0	0	0	0
ENSG00000276325	0	0	0	0	0	0	0	0	0	0	0	0	0	0	0	0	0	0	0	0	0	0	0
ENSG00000233885	1	0	0	2	2	0	1	2	3	0	0	0	1	1	0	1	0	0	0	1	0	5	1
ENSG00000180834	7	15	18	24	35	12	20	11	28	14	29	18	11	17	15	39	8	15	8	19	35	43	21
ENSG00000175193	46	75	94	149	171	81	129	98	194	96	97	81	63	66	112	154	86	134	116	113	128	189	104
ENSG00000234371	0	0	0	0	0	1	3	0	0	0	0	0	1	0	1	0	0	0	0	0	0	0	0
ENSG00000263932	0	0	0	0	0	0	0	0	0	0	0	0	0	0	0	0	0	0	0	0	0	0	0
ENSG00000233441	0	0	0	0	0	0	0	0	0	0	0	0	1	0	0	0	0	0	0	0	0	0	0
ENSG00000114770	373	534	817	925	810	372	782	648	1169	514	574	345	460	467	659	851	789	822	953	941	862	1115	548
ENSG00000223882	0	0	0	3	3	0	0	1	1	0	0	0	0	0	0	2	3	1	3	0	1	0	3
ENSG00000223529	0	1	2	2	1	2	1	1	2	1	3	1	0	1	2	1	1	1	1	1	6	4	2
ENSG00000186090	1	0	0	0	0	0	0	0	0	0	0	0	0	0	0	0	0	0	0	0	0	0	0
ENSG00000178084	0	0	0	0	0	0	0	0	0	0	0	0	0	0	0	0	0	0	0	0	0	0	0
ENSG00000233576	0	0	0	0	0	0	0	0	0	0	1	0	0	0	0	0	0	0	0	0	0	0	0
ENSG00000207351	0	0	1	0	0	0	0	1	0	0	0	0	1	0	0	0	0	0	0	0	0	1	0
ENSG00000238020	0	0	0	0	0	0	0	0	0	0	0	0	0	0	0	0	0	0	0	0	0	0	0
ENSG00000186038	0	0	0	0	0	0	0	0	0	1	0	0	0	0	0	1	1	0	1	0	0	0	0
ENSG00000205955	2	0	0	0	1	1	1	0	3	1	0	2	1	2	0	1	3	1	0	4	2	4	0
ENSG00000273181	2	0	3	3	0	1	1	1	3	3	0	0	0	0	3	3	1	2	0	1	2	4	0
ENSG00000272721	1	0	3	2	1	4	0	7	2	0	2	0	0	0	0	0	0	1	0	1	2	1	0
ENSG00000145191	138	208	224	277	281	122	289	232	346	145	167	144	131	123	189	273	192	244	288	265	310	314	146
ENSG00000228205	0	7	3	5	3	2	3	5	4	5	4	3	4	4	3	6	2	5	4	6	10	6	5
ENSG00000161202	39	55	87	80	99	39	88	62	83	29	44	37	46	47	51	78	74	55	73	92	76	76	34
ENSG00000161203	456	749	1296	1578	1091	550	1461	1352	554	288	969	629	369	350	1158	1630	445	1443	1864	517	615	1847	1037
ENSG00000161204	17	27	45	85	46	31	51	43	22	16	39	29	9	13	32	56	13	69	78	19	17	60	38
ENSG00000145198	0	2	2	1	3	4	6	2	0	1	0	1	5	3	3	4	3	0	1	0	3	2	1
ENSG00000221120	0	0	0	0	0	0	0	0	0	0	0	0	0	0	0	0	0	0	0	0	0	0	0
ENSG00000214160	14	18	19	29	29	11	31	18	4	8	18	18	11	6	12	22	12	24	19	19	37	47	20
ENSG00000145194	4	17	18	15	25	4	10	7	26	13	13	14	7	13	16	20	8	18	16	23	20	14	8
ENSG00000163888	2	7	12	6	8	5	5	7	7	5	5	6	3	0	1	12	1	4	11	3	2	8	7
ENSG00000175166	295	483	549	723	751	392	638	577	767	437	533	398	427	353	487	760	577	669	779	768	715	957	498
ENSG00000114867	12	20	26	35	29	19	39	32	31	17	20	10	18	11	33	39	19	24	15	13	31	30	22
ENSG00000212158	1	0	0	0	0	0	0	0	0	0	0	0	0	0	0	0	0	0	0	0	0	0	0
ENSG00000175182	17	24	50	54	58	33	48	49	30	31	25	17	26	37	39	72	24	34	37	38	42	50	35
ENSG00000114859	5	7	3	7	4	3	2	3	5	4	2	3	2	1	7	13	2	2	8	5	1	2	1
ENSG00000163882	68	146	169	236	201	104	145	136	187	111	124	50	73	77	124	194	195	220	233	230	240	284	186
ENSG00000090534	0	0	0	2	0	0	2	0	0	0	0	0	0	1	0	2	1	0	0	0	0	2	0
ENSG00000090539	0	0	1	2	2	2	0	2	3	0	0	0	0	1	5	3	0	1	1	2	0	0	1
ENSG00000224153	0	0	0	0	1	0	0	0	0	0	0	1	1	0	0	1	0	0	1	1	0	0	0
ENSG00000227509	0	0	0	0	0	0	0	0	0	0	0	0	0	0	0	0	0	0	0	0	1	0	0
ENSG00000230215	0	0	0	0	0	0	0	0	0	0	0	0	0	0	0	0	0	0	0	0	0	0	0
ENSG00000182580	2	3	5	5	4	1	6	5	7	2	1	3	9	6	9	6	2	3	4	0	1	4	5
ENSG00000177383	75	134	173	201	221	98	179	152	133	87	90	54	116	92	110	187	131	141	162	117	152	241	115
ENSG00000272970	2	8	8	16	9	4	3	8	11	0	7	6	2	2	15	15	8	8	14	4	5	14	5
ENSG00000273403	1	2	0	3	0	5	0	1	3	1	0	0	1	2	4	4	0	1	4	2	3	0	1
ENSG00000272922	1	1	8	6	4	0	9	0	2	2	1	1	1	0	6	1	1	16	5	3	1	7	4
ENSG00000229433	0	0	0	0	0	0	0	0	0	1	0	0	0	1	0	0	0	0	0	0	1	0	0
ENSG00000156931	225	297	616	597	595	257	806	608	403	168	533	279	196	210	447	636	195	734	685	421	319	881	464
ENSG00000187068	318	488	671	755	669	384	626	438	795	366	617	351	318	278	464	620	465	735	736	580	534	870	449
ENSG00000223358	0	0	0	0	0	0	0	0	0	0	0	0	0	0	0	0	0	0	0	0	0	0	0
ENSG00000113790	18	23	35	48	33	20	26	24	57	19	43	25	26	24	24	25	38	25	17	35	21	63	21
ENSG00000229704	2	1	3	0	2	2	2	2	0	1	4	0	11	1	2	6	2	0	2	0	0	1	2
ENSG00000264614	0	0	0	0	0	0	0	0	0	0	0	0	0	0	0	0	0	0	0	0	0	0	0
ENSG00000073803	369	562	799	833	847	428	832	703	976	425	725	382	507	426	620	830	643	824	883	829	826	1315	714
ENSG00000229638	21	18	14	17	27	19	24	14	46	25	20	10	21	20	15	12	19	26	24	31	45	24	12
ENSG00000163900	100	149	198	215	264	116	196	174	185	118	148	107	127	143	201	233	133	227	260	219	218	282	159
ENSG00000163898	8	10	10	8	19	1	15	14	6	6	4	7	7	3	5	10	3	13	3	7	15	15	6
ENSG00000163904	154	274	378	397	351	137	338	235	363	168	237	133	148	132	219	367	282	248	355	351	304	446	243
ENSG00000236489	1	1	3	4	3	0	0	1	4	0	1	1	0	1	2	1	0	4	0	0	1	0	0
ENSG00000073792	98	121	174	174	188	109	155	100	208	95	134	55	121	75	145	183	90	116	115	188	152	216	119
ENSG00000163915	2	4	10	6	3	7	9	5	18	4	9	7	4	10	9	11	6	2	8	7	5	6	3
ENSG00000265470	0	0	0	0	0	0	0	0	0	0	0	0	0	0	0	0	0	0	0	0	0	0	0
ENSG00000136527	327	528	811	883	870	473	808	646	1051	423	660	320	471	392	686	991	585	765	781	832	766	1122	498
ENSG00000171658	0	0	0	0	0	0	0	0	0	0	0	0	0	0	1	0	0	1	0	0	0	0	0
ENSG00000244405	39	108	138	149	117	55	119	74	203	111	111	81	97	87	107	131	150	170	191	155	180	201	86
ENSG00000277118	0	2	0	0	0	0	0	0	1	0	0	2	2	0	0	3	1	0	0	0	1	0	1
ENSG00000234197	0	0	0	2	0	0	0	0	0	0	0	0	0	0	0	0	0	0	1	0	0	0	0
ENSG00000058866	17	15	40	44	45	23	44	46	33	15	26	18	46	43	61	72	24	41	41	95	75	85	53
ENSG00000234548	0	0	0	0	0	0	0	0	1	0	0	0	0	0	0	0	0	0	0	0	0	0	0
ENSG00000224406	0	0	0	0	0	2	0	0	1	0	0	0	0	0	0	0	1	0	0	0	0	0	1
ENSG00000226859	0	0	0	0	0	0	0	0	0	0	0	0	0	0	0	0	1	0	0	0	0	0	0
ENSG00000213139	16	14	14	8	26	7	32	27	37	20	16	12	21	21	26	48	16	13	19	27	17	27	17
ENSG00000113838	38	67	115	131	112	81	138	139	131	72	103	64	64	43	89	127	101	129	159	126	92	179	74
ENSG00000090520	198	312	401	374	532	240	467	287	433	200	291	203	256	214	305	361	344	431	438	617	584	787	404
ENSG00000197099	0	1	0	0	0	0	2	1	3	0	0	0	1	0	0	0	2	2	2	3	3	4	0
ENSG00000145192	1	1	3	4	0	0	4	11	0	1	2	1	0	1	9	13	0	10	9	0	6	7	4
ENSG00000275696	0	0	0	0	0	0	0	0	0	0	0	0	0	0	0	0	0	0	0	0	0	0	0
ENSG00000090512	0	0	0	0	0	0	0	0	6	1	0	2	0	0	6	7	0	0	0	0	2	0	0
ENSG00000113905	0	0	3	0	0	0	0	0	0	0	0	0	0	0	0	0	1	0	0	0	1	0	0
ENSG00000225175	0	0	0	0	0	0	0	0	0	0	0	0	0	0	2	0	0	1	0	0	0	0	0
ENSG00000226724	0	0	0	0	0	0	0	0	0	0	0	0	0	0	0	0	0	0	0	2	0	0	0
ENSG00000113889	0	0	1	0	2	0	0	0	3	2	0	0	0	0	1	0	0	0	2	7	4	0	0
ENSG00000226652	0	0	0	0	0	1	0	0	0	1	2	2	1	0	2	1	0	0	0	0	1	0	0
ENSG00000207505	0	0	0	0	0	0	0	0	0	0	0	0	0	0	0	0	0	0	0	0	0	0	0
ENSG00000230951	0	0	0	0	0	0	0	0	0	0	0	0	0	0	0	0	0	0	0	0	0	0	0
ENSG00000263826	0	2	0	3	5	0	0	2	0	1	0	0	1	2	7	4	2	0	2	5	3	2	2
ENSG00000156976	4997	7046	9582	10357	12985	6263	11412	8747	15697	6912	9191	4774	7351	6443	9079	11748	8752	10113	10526	11850	10664	13805	6954
ENSG00000238942	0	0	0	0	0	0	0	0	0	0	0	0	0	0	0	0	0	0	0	0	0	0	0
ENSG00000200418	0	0	0	0	0	0	0	0	0	0	0	0	0	0	0	0	0	0	0	0	0	0	0
ENSG00000281017	0	0	0	0	0	0	0	0	0	0	0	0	0	0	0	0	0	0	0	0	0	0	0
ENSG00000221420	0	0	0	0	0	0	0	0	0	0	0	0	0	0	0	0	0	0	0	0	0	0	0
ENSG00000200320	0	0	0	0	0	0	0	0	0	0	0	0	0	0	0	0	0	0	0	0	0	0	0
ENSG00000263776	0	0	0	0	0	0	0	0	0	0	0	0	0	0	0	0	0	0	0	0	0	0	0
ENSG00000163918	133	187	286	320	271	157	256	257	339	154	282	152	193	178	224	331	258	267	264	331	314	394	178
ENSG00000231724	0	0	0	0	0	0	0	0	0	0	1	0	0	1	0	2	0	0	0	0	0	0	0
ENSG00000232233	0	0	1	2	0	0	0	0	0	0	0	0	0	0	0	0	0	0	0	1	0	1	0
ENSG00000231982	0	0	0	0	0	0	0	0	0	0	0	0	0	0	0	0	0	0	0	0	0	0	0
ENSG00000181092	0	0	0	0	0	0	0	0	0	0	0	0	0	1	0	0	0	0	0	0	0	0	0
ENSG00000226482	0	0	0	0	0	0	0	0	0	0	1	0	0	0	2	0	0	0	0	0	0	0	0
ENSG00000223803	6	5	4	8	7	8	14	5	18	4	5	3	6	7	4	4	7	11	3	9	6	5	6
ENSG00000233565	0	0	0	0	0	0	0	0	1	0	0	0	0	0	0	0	0	0	0	0	0	0	0
ENSG00000073849	55	66	120	105	135	60	117	116	141	68	73	56	54	55	62	116	91	145	146	115	148	178	120
ENSG00000163923	5	6	20	11	41	24	40	29	20	8	15	12	14	16	32	35	9	10	9	10	21	36	10
ENSG00000198491	0	0	0	0	0	0	0	0	0	0	0	0	0	0	0	0	0	0	0	0	0	0	0
ENSG00000175077	5	14	13	16	13	4	15	10	7	4	12	6	7	10	25	22	12	17	11	16	18	17	13
ENSG00000127241	99	133	201	278	249	132	296	240	163	95	167	95	119	109	198	294	70	131	162	142	136	275	126
ENSG00000136514	0	0	0	0	0	0	0	0	0	0	0	0	0	0	0	0	0	0	1	0	0	0	0
ENSG00000280270	0	0	0	0	0	0	0	0	0	0	0	0	1	0	0	0	0	0	0	0	0	0	0
ENSG00000239093	0	0	0	0	0	0	0	0	0	0	0	0	0	0	0	0	0	1	1	0	0	0	0
ENSG00000228952	0	0	0	0	0	0	0	0	0	0	0	0	0	0	0	0	1	1	0	0	0	0	1
ENSG00000157005	483	838	1356	1714	492	268	530	447	119	63	157	88	97	88	208	323	286	579	707	208	159	417	219
ENSG00000198471	0	0	0	0	0	0	0	0	0	0	0	0	0	0	0	1	0	0	0	0	0	0	0
ENSG00000228804	0	0	0	0	0	0	0	0	0	0	0	0	0	0	0	0	0	0	0	0	0	0	0
ENSG00000113916	10	39	22	17	29	29	31	26	20	20	36	16	29	29	51	57	18	11	28	21	14	27	20
ENSG00000223401	2	2	1	6	14	3	8	2	8	0	8	1	5	4	3	5	7	3	1	3	4	13	2
ENSG00000224049	0	0	0	0	0	0	0	0	0	0	0	0	0	0	0	0	0	0	2	0	0	0	0
ENSG00000236864	0	0	0	0	0	0	0	0	0	0	0	0	0	0	0	0	0	0	0	0	0	0	0
ENSG00000224187	0	0	0	0	0	0	0	0	0	0	0	0	0	0	0	0	0	1	0	2	0	0	0
ENSG00000225058	0	0	0	0	0	0	0	0	0	0	0	0	0	0	0	0	0	0	0	0	0	0	0
ENSG00000236412	0	0	0	0	0	0	0	0	0	0	0	0	0	0	0	0	0	0	0	0	0	0	0
ENSG00000234238	0	0	0	0	0	0	7	1	0	0	0	0	0	0	0	1	2	0	0	0	0	0	2
ENSG00000270959	0	0	2	4	0	0	0	0	0	1	0	0	1	1	0	0	2	0	2	0	0	3	1
ENSG00000145012	219	262	348	382	383	149	370	232	470	195	252	126	274	172	269	313	239	251	217	305	289	380	193
ENSG00000279891	0	0	1	5	0	0	0	0	2	3	1	1	0	1	0	2	0	0	0	0	0	0	0
ENSG00000276242	0	0	0	0	0	0	0	0	0	0	0	0	0	0	0	0	0	0	1	0	0	0	0
ENSG00000224563	0	0	0	0	0	1	0	0	0	0	0	0	0	0	0	1	0	0	0	1	0	0	0
ENSG00000264114	1	0	1	0	0	0	0	0	1	0	0	1	0	0	0	0	1	0	0	0	0	0	0
ENSG00000207651	0	0	0	0	0	0	0	0	4	0	1	0	0	0	0	0	0	0	0	0	0	0	0
ENSG00000234076	0	0	0	0	0	0	0	0	0	0	0	0	0	2	0	0	0	0	0	0	0	0	0
ENSG00000188001	0	1	3	5	3	4	2	0	1	0	1	1	5	8	12	6	0	2	1	1	0	5	2
ENSG00000236182	0	0	0	1	0	0	0	0	0	0	0	0	0	0	0	0	0	0	0	0	0	0	0
ENSG00000230115	0	0	0	0	0	0	0	0	0	0	0	0	0	0	0	0	0	0	1	0	0	0	0
ENSG00000073282	1	5	0	0	3	2	0	1	0	0	0	0	2	0	2	2	1	5	1	1	0	0	0
ENSG00000227971	0	0	0	0	0	0	0	0	0	0	0	0	0	0	0	0	0	0	0	1	0	0	0
ENSG00000216058	0	0	0	0	0	0	0	0	0	0	0	0	0	0	0	0	0	0	0	0	0	0	0
ENSG00000090530	6	23	17	20	19	12	8	8	13	13	11	4	9	9	12	28	15	7	14	15	15	26	11
ENSG00000230077	0	1	0	0	2	0	2	0	1	1	0	2	0	0	0	0	0	0	0	0	0	0	0
ENSG00000225764	0	0	0	0	0	0	2	0	1	0	0	0	1	0	1	0	1	0	1	0	1	0	0
ENSG00000252733	0	0	0	0	0	0	0	0	0	0	0	0	0	0	0	0	0	0	0	0	0	0	0
ENSG00000212489	1	0	0	0	0	0	0	0	0	0	0	0	0	0	0	0	0	0	0	0	0	0	4
ENSG00000238077	0	0	0	0	0	0	0	0	0	0	0	0	0	0	0	0	0	2	0	0	0	3	1
ENSG00000163347	10	14	11	3	18	8	14	15	26	17	6	7	4	10	16	18	14	15	14	20	13	25	34
ENSG00000113946	0	0	0	4	0	0	0	2	4	1	0	0	0	2	8	6	4	0	0	0	2	0	0
ENSG00000198398	0	0	0	0	0	0	0	0	0	0	0	0	0	0	0	0	0	0	0	0	0	2	0
ENSG00000196083	13	37	43	46	42	18	47	35	14	6	8	6	11	11	15	22	47	24	37	48	58	53	24
ENSG00000231047	0	0	0	0	0	0	0	2	0	0	0	0	0	0	0	0	0	4	0	0	0	0	0
ENSG00000223117	0	0	0	0	0	0	0	0	0	0	0	0	0	0	0	0	0	0	0	0	0	0	0
ENSG00000273370	0	0	0	0	0	0	0	0	0	0	0	0	0	0	0	0	0	0	0	0	0	0	0
ENSG00000228730	0	0	0	0	0	0	0	0	0	0	0	0	0	0	0	0	0	0	0	0	1	0	0
ENSG00000232610	0	0	0	0	0	0	0	0	1	0	0	0	0	0	1	1	1	0	0	0	0	0	0
ENSG00000214147	0	0	0	0	1	0	0	0	0	0	0	0	0	0	0	0	0	0	0	0	1	0	0
ENSG00000205835	0	0	0	0	1	0	0	0	8	0	0	0	6	1	0	0	1	0	0	0	1	0	0
ENSG00000188729	2	0	0	0	3	4	26	5	8	2	3	0	12	4	1	11	1	0	1	17	26	12	12
ENSG00000233308	0	0	0	0	0	0	0	0	0	0	0	0	0	0	0	2	0	0	0	0	0	0	0
ENSG00000188958	4	7	14	14	24	8	9	11	7	0	3	5	1	2	7	8	2	9	8	12	17	15	11
ENSG00000152492	779	920	1316	1238	1714	945	1695	1055	2173	812	1358	661	1077	906	1155	1603	1482	1469	1515	1679	1596	2008	1048
ENSG00000253548	0	0	0	0	0	1	0	0	0	0	0	0	0	0	0	0	0	0	0	0	0	0	0
ENSG00000223812	1	1	1	0	0	0	0	0	0	0	1	2	0	1	0	0	1	1	1	1	2	1	2
ENSG00000201860	0	0	0	0	0	0	0	0	0	0	0	0	0	0	0	0	0	0	0	0	0	0	0
ENSG00000280857	0	0	0	0	0	0	0	0	0	0	0	0	0	0	0	0	0	0	0	0	0	0	0
ENSG00000237653	0	0	0	0	0	0	0	0	0	1	0	0	0	0	0	0	0	0	0	0	0	0	0
ENSG00000232353	0	0	0	0	0	0	0	0	0	0	0	0	0	0	0	0	0	1	0	0	0	0	1
ENSG00000222583	0	0	0	0	0	0	0	0	0	0	0	0	0	0	0	0	0	0	0	0	0	0	0
ENSG00000114279	2191	2532	3696	3642	4552	2238	4076	2754	4061	1637	2908	1312	1768	1428	2545	2969	2447	3583	3260	3243	2861	4795	2407
ENSG00000231383	5	3	9	15	2	5	6	2	7	3	9	3	1	4	2	8	4	8	4	3	2	9	0
ENSG00000230126	1	1	7	4	5	4	8	0	1	1	3	6	2	2	5	2	5	2	7	6	3	3	4
ENSG00000226709	3	4	12	13	10	6	6	7	17	6	1	0	6	1	5	0	4	2	1	12	12	1	2
ENSG00000238902	3	0	1	2	9	1	3	4	1	1	1	0	0	0	0	0	4	3	7	3	0	1	3
ENSG00000200184	0	1	0	0	0	1	0	0	0	0	0	0	0	0	0	0	0	0	0	0	0	0	2
ENSG00000180611	308	459	579	676	779	363	636	570	533	242	397	216	298	238	470	553	284	443	409	430	386	678	390
ENSG00000232130	0	1	1	0	0	0	0	0	0	0	0	0	0	0	1	0	0	0	1	0	0	0	0
ENSG00000236229	0	0	2	0	1	0	0	0	0	2	0	0	0	0	0	0	0	0	0	1	1	0	0
ENSG00000127252	19	25	22	27	47	25	40	31	41	13	38	14	20	18	19	26	31	24	27	30	24	38	7
ENSG00000187527	1	1	2	4	4	5	4	4	1	4	7	3	4	6	8	5	2	4	7	2	4	7	4
ENSG00000236508	0	0	0	0	0	0	0	0	0	0	0	0	0	1	1	0	0	0	0	1	1	0	0
ENSG00000127249	5	11	12	12	13	5	14	6	14	13	6	0	13	7	9	13	6	5	1	7	7	15	8
ENSG00000225473	0	0	0	0	0	0	0	0	0	0	0	0	0	0	0	0	0	0	0	0	0	0	0
ENSG00000236297	0	1	0	0	1	0	4	0	1	0	0	0	0	0	0	0	0	0	0	1	0	0	1
ENSG00000198836	694	831	1087	1058	1522	773	1523	1141	1971	795	1192	572	883	731	1184	1456	1105	1331	1172	1503	1298	1624	857
ENSG00000224855	3	1	0	0	2	0	2	1	1	2	0	0	3	2	4	0	0	2	0	1	5	1	0
ENSG00000207370	0	1	2	0	2	1	2	0	1	0	2	1	1	0	0	0	7	0	1	2	3	0	0
ENSG00000243991	0	0	0	0	0	0	0	0	0	0	0	0	0	0	0	0	0	0	0	0	0	0	0
ENSG00000223986	0	0	0	0	0	0	0	0	0	0	0	0	0	0	0	0	0	0	0	0	0	0	0
ENSG00000229155	0	0	0	0	0	0	0	0	0	0	0	0	0	0	0	0	0	0	0	0	0	0	0
ENSG00000214146	0	0	0	0	0	0	0	0	0	0	0	0	0	0	0	1	0	0	0	0	0	0	0
ENSG00000238043	0	0	0	0	0	0	0	0	0	0	0	0	0	0	0	0	0	0	0	1	1	0	0
ENSG00000224403	0	0	0	0	0	0	0	0	0	0	0	0	0	0	0	0	0	0	0	0	0	0	0
ENSG00000230102	0	0	1	1	0	0	0	0	0	0	0	0	0	2	1	0	1	0	6	1	2	2	0
ENSG00000276407	0	0	0	0	0	1	0	0	0	0	0	0	0	0	0	0	0	0	0	0	0	0	0
ENSG00000229964	1	0	0	0	0	0	0	0	0	1	0	0	0	0	0	0	0	0	0	0	1	0	0
ENSG00000232874	0	0	0	0	0	0	0	0	0	0	0	0	0	0	0	0	0	0	0	0	0	0	0
ENSG00000114315	3	4	4	5	11	8	3	6	23	11	6	12	17	10	13	9	0	2	1	0	2	1	2
ENSG00000242201	0	0	0	0	0	0	0	0	0	0	0	0	0	0	0	0	0	0	0	0	0	0	0
ENSG00000225742	1	5	5	7	18	13	3	10	5	10	15	6	6	13	8	11	0	1	5	13	8	7	6
ENSG00000238097	0	0	0	0	0	0	0	0	0	0	0	0	0	1	2	0	0	0	0	0	0	0	0
ENSG00000228271	0	0	0	0	1	0	0	0	0	0	0	0	0	0	0	0	0	0	0	0	0	0	0
ENSG00000214145	0	0	0	0	0	0	0	0	0	0	0	0	2	1	0	0	0	0	1	0	0	0	0
ENSG00000178772	0	1	0	1	0	0	0	0	0	0	0	0	0	1	0	0	1	0	1	0	0	0	0
ENSG00000172061	0	0	0	0	0	0	0	0	0	0	0	0	2	0	1	1	0	0	0	2	2	0	0
ENSG00000178732	0	0	0	0	0	0	0	0	0	0	0	0	1	0	0	0	0	3	1	0	0	1	0
ENSG00000133657	464	472	860	834	874	508	853	606	1417	519	724	340	693	457	716	781	763	796	636	1165	926	1156	628
ENSG00000271483	1	0	0	0	0	0	0	0	1	0	0	0	0	0	0	0	0	0	0	1	0	0	0
ENSG00000233058	0	7	4	8	12	2	3	2	10	2	2	1	3	12	7	18	3	2	8	6	12	14	7
ENSG00000244675	2	14	9	11	13	7	16	8	12	5	10	3	9	11	12	12	9	7	5	14	9	11	3
ENSG00000252053	0	0	0	0	0	0	0	0	0	0	0	0	0	0	0	0	0	0	0	0	1	0	0
ENSG00000232873	0	0	0	0	0	0	0	0	0	0	0	0	0	0	0	0	0	0	0	0	0	0	0
ENSG00000231770	5	13	30	30	24	13	25	32	6	3	12	10	11	7	20	25	7	14	24	7	13	30	14
ENSG00000145014	7	22	37	32	36	15	50	49	32	22	33	19	25	15	30	38	25	16	29	26	46	55	39
ENSG00000229334	10	5	16	17	35	27	25	12	21	11	21	9	8	12	10	18	14	12	26	27	21	28	9
ENSG00000272707	0	0	2	1	0	0	0	0	0	0	0	0	0	0	0	0	1	0	0	0	1	0	1
ENSG00000041802	84	119	121	132	200	121	175	149	178	100	96	48	77	85	102	159	110	114	107	155	154	217	109
ENSG00000185112	2	6	10	5	16	9	20	2	9	2	3	4	4	3	7	16	11	17	13	13	20	23	18
ENSG00000233987	0	0	0	0	0	0	0	0	0	0	0	1	0	0	1	0	0	0	0	0	1	0	0
ENSG00000237222	2	0	0	0	0	0	0	0	0	0	0	0	1	0	0	1	0	1	0	0	0	1	0
ENSG00000234805	0	0	0	0	1	0	0	0	0	0	0	0	0	0	0	0	0	0	0	0	0	0	0
ENSG00000230401	0	0	0	0	0	0	0	0	0	0	0	0	0	0	0	0	0	0	0	0	0	0	0
ENSG00000238031	0	0	0	0	0	0	0	0	0	0	0	0	0	0	0	0	0	0	0	0	0	0	0
ENSG00000173950	66	111	148	159	182	100	169	124	198	77	152	66	115	124	158	245	125	174	210	168	165	272	162
ENSG00000233303	0	0	0	0	0	0	0	0	0	0	0	0	0	0	0	0	0	0	0	0	0	0	0
ENSG00000265333	0	0	0	0	0	0	0	0	0	0	0	0	0	0	0	0	0	0	0	0	0	0	0
ENSG00000244314	0	0	0	0	0	0	0	1	0	0	0	0	1	0	0	0	0	0	1	0	0	0	0
ENSG00000230266	0	0	0	3	1	0	0	0	0	0	0	0	0	0	0	2	0	0	0	0	1	0	0
ENSG00000206600	0	0	0	0	0	0	0	0	0	0	0	0	0	0	0	0	0	0	0	0	0	0	0
ENSG00000281397	0	0	0	0	1	0	0	0	0	0	0	0	0	0	0	0	0	0	0	0	0	0	0
ENSG00000114331	358	455	615	679	706	342	610	500	1009	400	615	267	571	449	674	731	477	638	667	911	745	998	484
ENSG00000229325	6	9	16	34	31	10	16	3	21	3	9	5	10	11	14	17	17	18	20	12	16	29	17
ENSG00000227433	0	0	0	0	1	0	0	0	0	0	0	0	0	0	0	0	1	0	0	0	0	0	0
ENSG00000207368	0	0	0	0	2	0	0	1	0	0	0	0	0	0	0	0	0	0	0	1	0	0	0
ENSG00000184203	366	456	651	698	956	439	754	508	794	336	623	312	374	380	578	733	515	690	632	691	599	828	426
ENSG00000252620	0	0	0	0	0	0	0	0	0	0	0	0	0	0	0	0	0	1	1	0	1	0	1
ENSG00000223711	2	10	2	8	13	4	5	8	16	6	10	4	1	3	2	10	0	7	8	3	0	3	1
ENSG00000265882	0	0	0	0	0	0	0	0	0	0	0	0	0	0	0	0	2	0	0	0	0	0	0
ENSG00000236844	1	4	6	4	10	2	8	4	10	4	4	4	0	3	2	8	8	6	4	4	4	9	1
ENSG00000236425	0	0	0	0	0	0	0	0	0	0	0	0	0	0	0	0	0	0	0	0	0	0	0
ENSG00000189058	0	0	1	2	9	0	2	1	115	61	90	43	50	41	64	103	3	3	4	2	5	7	0
ENSG00000224769	0	0	0	0	0	0	0	0	0	1	0	0	0	0	0	0	0	0	0	2	0	2	0
ENSG00000272792	1	0	0	0	0	1	0	0	0	1	0	0	0	0	0	0	0	0	0	0	0	0	0
ENSG00000271662	0	0	0	0	0	0	0	0	0	0	0	0	0	3	0	0	0	0	0	0	0	0	0
ENSG00000229178	1	0	0	0	3	3	0	0	1	0	0	0	0	0	0	0	1	1	0	0	0	0	0
ENSG00000242086	40	53	35	55	63	24	44	27	105	34	43	19	41	27	48	63	51	66	56	50	46	93	39
ENSG00000215837	0	0	0	0	0	0	0	0	0	0	0	0	0	0	0	0	0	0	0	0	0	0	0
ENSG00000276635	0	0	0	0	0	0	0	0	0	0	0	0	0	0	0	0	0	0	0	0	0	0	0
ENSG00000207650	1	5	1	4	0	0	0	3	0	0	0	0	2	0	1	1	2	2	1	1	0	2	2
ENSG00000176945	2	5	4	9	5	1	0	1	6	0	5	3	5	10	9	12	2	1	0	1	3	4	3
ENSG00000145113	0	3	1	1	2	2	0	0	1	4	2	1	5	3	2	10	5	0	4	1	1	0	2
ENSG00000223783	0	1	0	0	0	0	0	0	0	0	0	0	0	0	0	0	0	0	0	0	0	0	0
ENSG00000235836	0	0	0	0	0	0	2	0	0	0	0	0	0	0	0	0	0	0	0	0	0	0	0
ENSG00000061938	2	10	9	8	14	1	4	4	7	7	8	3	3	5	11	9	4	6	9	1	7	6	4
ENSG00000276489	0	0	0	0	0	0	0	0	0	0	0	0	0	0	0	0	0	0	0	0	0	0	0
ENSG00000224614	0	0	0	0	1	0	0	0	0	0	0	0	1	0	0	0	0	0	0	0	0	0	0
ENSG00000226155	0	0	0	0	0	0	0	0	0	0	0	0	2	0	0	0	0	0	0	0	0	2	0
ENSG00000273009	0	0	2	0	0	0	2	2	0	0	0	0	0	0	0	2	1	1	0	2	0	1	0
ENSG00000239122	2	4	7	8	8	3	4	5	5	2	7	3	0	2	3	1	1	3	5	2	3	6	2
ENSG00000231443	0	0	0	0	0	0	0	0	1	1	0	0	0	0	1	0	0	0	2	0	0	0	0
ENSG00000260261	2	2	2	2	0	0	2	1	2	0	0	0	1	1	0	6	2	1	2	4	4	4	1
ENSG00000185485	6	5	19	16	33	4	12	10	22	9	9	11	9	17	14	19	16	19	16	5	19	11	16
ENSG00000278820	0	0	1	0	1	0	1	0	0	1	3	1	0	1	0	0	0	0	0	1	0	0	0
ENSG00000231464	0	0	0	1	0	0	0	0	3	0	0	0	0	3	1	0	0	0	0	0	0	1	0
ENSG00000072274	539	691	1016	1020	1160	548	1030	717	1635	681	1057	459	833	599	942	1001	1365	1388	1256	1628	1315	1848	954
ENSG00000228413	0	0	0	0	0	0	0	0	0	0	0	0	0	0	0	0	0	0	0	0	0	0	0
ENSG00000252174	0	2	2	1	1	0	3	2	0	5	0	0	2	0	1	1	3	2	2	0	3	3	0
ENSG00000224652	0	0	2	0	0	0	0	0	0	0	0	0	0	0	0	0	0	0	0	0	0	0	1
ENSG00000163958	0	0	1	1	0	1	2	1	0	0	0	0	0	1	0	0	0	0	0	0	0	0	4
ENSG00000222335	0	0	0	0	0	0	0	0	0	0	0	0	0	0	0	0	0	0	0	0	0	0	0
ENSG00000163959	0	1	7	4	1	2	6	1	3	1	7	2	2	4	2	3	0	2	7	1	1	2	2
ENSG00000161217	47	29	69	94	86	45	103	106	98	31	89	38	42	42	79	132	53	103	112	74	68	111	59
ENSG00000272741	0	0	0	0	0	0	0	0	0	0	0	0	0	0	0	0	0	0	0	0	0	0	0
ENSG00000228028	0	0	0	0	0	0	0	0	0	0	0	0	0	0	3	1	0	0	1	0	0	1	1
ENSG00000213123	79	104	149	157	176	97	156	116	127	55	112	48	71	81	137	164	88	131	130	115	119	199	102
ENSG00000237418	0	0	1	3	2	0	0	0	0	2	0	0	0	1	0	4	3	1	2	2	0	0	1
ENSG00000273331	0	0	0	0	0	0	0	0	0	0	0	0	0	0	0	0	0	0	0	0	0	0	0
ENSG00000235897	0	0	0	1	0	0	0	1	0	0	0	0	0	0	0	0	0	0	0	0	0	0	0
ENSG00000145107	0	0	0	0	1	0	0	0	0	0	0	1	0	0	0	0	0	0	0	0	0	0	0
ENSG00000212146	0	0	0	0	0	0	0	0	0	0	0	0	0	0	0	0	0	1	0	0	0	0	0
ENSG00000163960	183	228	319	372	422	179	346	238	364	185	300	175	231	173	257	344	288	323	380	338	352	363	217
ENSG00000206644	0	1	0	0	0	0	0	0	0	0	0	0	0	0	0	0	0	0	0	0	0	0	0
ENSG00000241868	0	0	0	0	0	0	0	0	0	0	0	0	0	0	0	0	0	0	0	0	0	0	0
ENSG00000243339	0	0	0	0	0	0	0	0	0	0	0	0	0	0	0	0	0	0	1	0	0	0	0
ENSG00000226345	0	0	0	0	0	0	0	0	0	0	0	0	0	0	1	0	0	0	0	0	0	0	0
ENSG00000225822	0	0	0	0	0	0	0	0	0	0	0	0	0	0	1	0	0	0	0	0	0	0	0
ENSG00000225240	0	0	0	1	0	0	0	0	0	0	0	0	0	0	0	0	0	0	0	0	0	0	0
ENSG00000163961	136	169	217	262	307	139	217	187	294	129	162	98	110	108	179	222	210	284	216	267	220	349	168
ENSG00000273013	1	1	3	0	0	1	0	0	1	2	1	1	2	1	0	0	0	0	0	1	0	4	1
ENSG00000214097	1	0	1	0	0	0	0	0	7	11	0	2	2	0	0	0	0	3	1	0	0	0	0
ENSG00000213358	0	0	0	1	0	0	0	1	0	0	0	0	0	0	0	0	1	0	1	0	0	0	0
ENSG00000225770	0	0	0	0	0	0	0	0	0	0	0	0	0	0	0	1	0	0	0	0	0	0	1
ENSG00000185798	30	34	53	56	54	25	44	46	52	21	42	19	25	27	37	60	45	50	60	48	70	48	33
ENSG00000174013	311	391	534	596	551	280	625	414	755	244	409	236	370	294	463	656	450	506	484	585	563	732	377
ENSG00000232065	0	0	0	1	0	0	3	2	0	0	4	0	0	0	0	1	0	1	0	0	4	0	0
ENSG00000174004	0	0	0	0	0	0	0	0	4	0	0	0	0	0	1	0	0	0	0	0	0	0	0
ENSG00000163964	182	191	277	313	299	171	296	188	339	157	236	112	195	150	223	266	178	225	244	316	253	400	166
ENSG00000174007	74	82	105	143	169	88	168	91	88	56	94	53	62	51	87	130	96	132	115	158	104	161	81
ENSG00000201441	0	0	0	0	0	0	0	0	0	0	0	0	0	0	0	0	1	0	0	0	0	0	0
ENSG00000180370	640	737	991	970	1266	595	1118	830	2050	834	1122	515	908	729	1074	1453	1001	1024	945	1264	1118	1494	704
ENSG00000272359	0	0	0	2	0	1	0	0	0	0	0	0	0	0	0	0	0	0	0	0	0	1	1
ENSG00000206892	1	2	1	1	5	0	1	0	0	1	0	0	0	1	1	3	1	0	0	1	0	0	0
ENSG00000119231	204	281	336	408	457	203	385	289	435	198	331	163	183	145	355	429	334	427	476	329	342	567	295
ENSG00000230732	6	6	7	19	15	11	21	7	12	11	11	4	15	12	13	16	9	17	12	18	17	11	14
ENSG00000114503	729	995	1616	1673	1803	927	1928	1389	1884	840	1720	866	948	776	1684	2143	942	1598	1681	1195	1215	2067	1068
ENSG00000225578	0	0	0	0	0	0	0	0	0	1	0	0	0	0	0	0	1	0	0	0	0	2	0
ENSG00000270170	4	18	28	22	27	16	27	22	21	13	12	9	22	19	14	25	18	24	26	26	24	30	16
ENSG00000119227	6	5	11	24	26	6	20	13	11	15	10	3	10	9	10	30	10	16	20	24	39	35	30
ENSG00000233487	1	1	1	2	12	0	6	8	3	0	0	2	8	7	12	20	4	1	0	5	1	6	0
ENSG00000163975	1	0	1	1	1	0	3	2	0	1	0	2	4	0	1	3	2	0	0	0	1	1	0
ENSG00000228109	0	5	5	8	11	1	8	7	4	3	3	2	4	5	6	14	0	8	5	4	4	11	1
ENSG00000075711	478	535	805	880	1159	504	1193	785	1287	487	730	431	762	506	744	933	706	810	860	1131	958	1374	629
ENSG00000265850	0	0	0	0	0	0	0	0	0	0	0	0	0	0	0	0	0	0	0	0	0	0	0
ENSG00000227375	1	0	0	0	0	0	0	0	0	0	0	0	0	0	0	0	0	0	0	0	0	0	0
ENSG00000235126	0	0	0	0	0	0	0	0	0	0	0	0	0	0	0	0	0	0	0	0	0	0	0
ENSG00000229912	0	0	0	0	0	0	0	0	0	0	0	0	0	0	0	0	0	0	0	0	0	0	0
ENSG00000237167	0	0	0	0	0	0	0	0	0	0	0	0	0	0	0	0	0	0	0	1	0	0	0
ENSG00000272989	0	0	0	3	2	0	1	0	1	0	0	0	1	1	1	4	0	0	0	0	0	1	0
ENSG00000161267	12	31	45	46	45	19	60	33	68	12	29	20	25	31	47	45	63	36	58	49	66	82	50
ENSG00000214135	16	28	52	61	69	21	54	35	38	21	42	20	24	23	60	79	29	42	28	34	13	68	20
ENSG00000213519	1	1	2	4	1	3	1	0	0	0	0	0	0	1	1	0	0	0	1	0	0	1	1
ENSG00000249626	0	0	0	0	0	0	0	0	0	0	0	0	0	0	0	0	0	0	0	0	0	2	0
ENSG00000273308	0	0	0	1	0	1	1	1	0	0	4	1	0	0	1	2	0	0	2	1	2	0	0
ENSG00000236833	0	1	1	0	1	0	0	0	0	0	0	0	0	0	0	0	0	0	0	0	0	0	0
ENSG00000145016	273	497	566	689	681	331	595	422	676	353	611	354	329	296	567	741	522	768	859	575	556	825	423
ENSG00000216042	0	0	0	0	0	0	0	0	0	0	0	0	0	0	0	0	0	0	0	0	0	0	0
ENSG00000122068	1423	1785	2974	2940	3583	1688	3472	2381	3615	1380	2790	1307	1858	1382	2462	2861	2020	3008	2770	2624	2186	3973	1746
ENSG00000273375	3	1	4	11	11	1	3	13	16	5	10	0	2	12	3	5	3	0	4	16	4	4	4
ENSG00000186001	197	298	360	400	331	184	324	244	380	175	243	132	203	169	210	283	266	326	293	317	299	351	174
ENSG00000234136	2	10	8	3	5	0	3	1	9	1	12	1	5	6	8	7	6	5	6	5	3	6	3
ENSG00000234742	3	16	38	26	18	8	17	13	6	6	6	4	3	9	10	25	19	7	8	21	16	20	7
ENSG00000114473	146	213	286	299	365	166	341	208	474	197	277	151	221	194	270	394	242	235	254	355	352	367	209
ENSG00000199306	0	0	0	0	0	0	0	0	0	0	0	0	0	0	0	0	0	0	0	0	0	0	0
ENSG00000182899	860	1569	1998	2503	2373	1187	1950	1577	2526	1347	1453	907	1197	1254	1713	2216	2021	1952	2219	2353	2419	2763	1449
ENSG00000185621	59	82	117	137	180	87	153	138	125	60	91	41	67	59	113	94	91	97	121	157	129	188	89
ENSG00000201622	0	0	0	0	0	0	0	0	1	0	0	0	0	0	0	0	0	0	0	0	0	0	0
ENSG00000232832	0	0	0	0	0	0	0	0	0	0	0	0	0	0	1	0	0	0	0	0	0	0	0
ENSG00000226435	0	0	6	0	8	2	2	1	0	0	0	0	0	0	0	0	0	3	2	0	2	3	8
ENSG00000212297	0	0	0	0	0	0	0	0	0	0	0	0	0	0	0	0	0	0	0	0	0	0	0
ENSG00000232783	0	0	0	0	0	0	1	0	0	0	1	0	0	0	0	0	0	1	1	0	0	0	0
ENSG00000213113	0	0	0	0	0	0	0	0	0	0	0	0	0	0	0	0	0	0	0	0	0	0	0
ENSG00000236246	0	0	0	0	0	0	0	0	0	0	0	0	0	0	0	0	0	0	0	0	0	0	0
ENSG00000236438	0	0	0	0	0	0	0	0	0	0	0	0	0	0	0	1	0	0	0	2	1	2	1
ENSG00000278679	0	0	0	0	0	0	0	0	0	0	0	0	0	0	0	0	0	0	0	0	0	0	0
ENSG00000222792	0	0	0	0	0	0	0	0	0	0	0	0	0	0	0	0	0	0	0	0	0	0	0
ENSG00000230304	0	0	0	0	0	0	0	0	0	0	0	0	0	0	0	0	0	0	0	0	0	0	0
ENSG00000226008	0	0	0	0	0	0	0	0	0	0	0	0	0	0	0	0	0	0	0	0	0	0	0
ENSG00000248302	0	0	0	0	0	0	0	0	0	0	0	0	0	0	0	0	0	0	0	0	0	0	0
ENSG00000272602	91	140	120	136	216	98	137	106	296	133	166	76	112	123	120	140	154	142	170	169	166	248	140
ENSG00000207643	0	0	0	0	0	0	0	0	0	0	0	0	0	0	0	0	0	0	0	0	0	0	0
ENSG00000250238	0	1	1	0	1	1	2	0	3	0	1	0	1	0	0	0	3	0	0	2	2	0	0
ENSG00000250312	49	55	60	90	73	32	91	50	51	22	40	21	44	27	57	59	50	81	67	115	66	106	44
ENSG00000211553	0	0	0	1	0	0	1	1	4	1	3	1	0	2	0	0	0	1	4	1	0	0	0
ENSG00000275426	4	4	14	13	14	6	10	9	11	5	5	11	13	10	7	18	12	23	6	21	14	28	11
ENSG00000250892	0	0	2	1	5	3	0	1	4	4	3	1	2	1	2	1	0	1	4	9	1	0	0
ENSG00000198155	12	11	14	22	29	12	24	11	25	7	25	22	15	19	37	55	42	22	18	30	43	37	23
ENSG00000252616	0	0	0	1	0	0	0	0	0	0	0	0	0	0	1	0	0	0	0	0	0	0	0
ENSG00000251188	1	1	5	16	3	3	7	1	6	7	3	3	5	2	6	7	7	5	5	14	9	8	4
ENSG00000251689	2	0	1	0	0	1	0	1	0	0	0	0	2	1	0	0	2	4	0	0	0	0	0
ENSG00000186777	2	1	1	0	4	1	6	4	9	2	1	2	3	8	2	1	11	7	12	1	4	3	6
ENSG00000251535	0	0	0	0	0	0	0	0	0	0	0	0	0	0	0	0	0	0	0	0	0	0	0
ENSG00000131127	132	132	203	238	222	115	217	175	232	109	113	73	88	72	137	205	142	158	141	155	181	273	140
ENSG00000248564	0	0	0	0	0	0	0	0	0	0	0	0	1	0	0	0	0	0	0	0	0	0	0
ENSG00000250321	0	10	8	2	6	2	5	5	4	4	4	2	1	9	6	6	6	4	7	12	8	13	7
ENSG00000207642	0	0	0	0	0	0	0	0	0	0	0	2	0	0	0	0	0	0	0	0	0	0	0
ENSG00000281016	0	0	0	0	0	0	0	1	0	0	0	0	0	0	0	0	0	0	0	0	0	0	0
ENSG00000249025	0	0	0	0	0	0	0	0	0	0	0	0	0	0	0	0	0	0	0	0	0	0	0
ENSG00000211482	0	0	0	2	1	3	4	0	3	0	0	0	0	0	1	2	0	0	0	0	0	0	0
ENSG00000272885	5	7	6	10	2	3	17	6	13	1	3	2	6	7	10	10	7	11	10	8	2	12	6
ENSG00000251595	36	33	55	39	79	31	32	22	73	23	58	18	26	28	43	45	70	42	32	52	45	70	27
ENSG00000182903	308	354	575	633	623	337	488	300	605	268	396	171	415	282	384	472	406	429	555	465	455	796	346
ENSG00000252150	0	0	0	0	0	0	0	1	0	0	0	0	2	0	1	1	1	0	2	1	1	0	0
ENSG00000174227	31	31	53	60	68	34	63	33	43	35	29	11	37	28	52	61	29	34	54	64	43	93	32
ENSG00000273238	15	18	46	52	37	14	52	27	40	19	33	16	26	21	16	32	25	56	36	41	54	72	37
ENSG00000133256	4	5	7	7	10	5	4	3	6	1	1	1	3	7	8	16	8	6	1	5	4	7	3
ENSG00000242686	0	0	1	0	0	0	2	1	1	0	0	0	3	0	1	0	0	0	0	1	0	0	0
ENSG00000272927	0	0	0	0	0	0	0	0	0	0	2	0	0	0	0	0	0	0	2	0	0	2	0
ENSG00000169020	516	847	1030	1314	1315	620	936	819	1459	729	761	481	773	755	1022	1304	1110	936	1091	1191	1365	1404	841
ENSG00000215375	2	4	7	6	2	2	3	3	5	5	3	1	7	10	15	15	4	1	5	2	9	3	7
ENSG00000169026	0	0	0	0	0	0	0	0	0	0	1	0	0	0	0	1	0	0	0	0	0	0	0
ENSG00000185619	114	158	299	287	282	144	306	195	197	64	201	104	92	77	172	265	131	215	230	205	140	394	179
ENSG00000248416	0	0	0	0	0	0	0	0	0	0	0	0	1	0	0	0	0	0	0	0	0	0	1
ENSG00000272588	1	2	6	5	2	4	5	2	3	1	3	2	1	1	3	9	2	3	6	4	3	4	1
ENSG00000249592	1	3	1	8	7	0	4	7	5	3	6	3	3	3	1	6	2	10	8	6	4	2	1
ENSG00000233799	0	0	0	0	0	0	0	0	0	0	0	0	0	0	2	0	0	0	0	0	0	0	0
ENSG00000168993	1	2	4	5	4	0	1	4	3	3	1	5	2	2	2	3	0	5	1	3	7	2	5
ENSG00000260262	0	0	0	0	0	0	0	0	0	0	0	0	0	0	0	0	0	0	0	0	2	0	0
ENSG00000178950	3	5	8	3	6	4	4	4	9	2	12	5	4	3	10	9	0	2	10	10	5	9	6
ENSG00000127419	11	11	17	31	24	10	16	5	16	10	11	11	14	5	23	22	15	20	23	23	36	31	17
ENSG00000145214	2	12	9	20	11	2	11	15	11	5	2	4	6	3	10	19	7	6	8	12	7	16	12
ENSG00000145217	1	3	1	1	1	0	5	2	3	0	0	0	0	0	2	1	1	1	0	3	0	2	0
ENSG00000127415	0	0	0	2	1	0	0	2	0	0	0	1	2	1	0	4	0	0	0	0	1	0	1
ENSG00000127418	1	0	0	1	0	0	0	0	0	5	0	1	2	1	3	2	1	0	1	1	0	0	0
ENSG00000250259	0	0	0	0	0	0	0	0	0	0	0	0	0	0	0	0	0	0	0	0	0	0	0
ENSG00000178222	1	2	0	3	10	6	5	4	7	2	1	6	12	9	21	31	4	11	7	8	5	18	9
ENSG00000251639	0	0	0	0	0	0	6	3	0	1	0	0	0	0	0	3	0	1	0	2	2	5	2
ENSG00000251652	0	0	0	0	0	0	0	0	0	0	0	0	0	0	0	0	0	0	0	0	0	2	0
ENSG00000215367	1	0	1	0	0	0	1	0	1	2	0	0	0	0	3	2	1	0	0	0	0	0	0
ENSG00000212458	0	0	0	1	1	2	0	0	2	1	2	2	0	2	2	3	1	4	0	2	2	2	1
ENSG00000227189	0	0	0	2	2	0	3	0	0	0	0	0	0	0	3	2	1	0	0	1	1	1	0
ENSG00000159674	0	0	0	0	1	1	0	1	7	0	0	0	1	0	2	1	0	0	1	0	0	0	0
ENSG00000273179	0	0	0	0	1	0	0	0	0	0	0	0	0	0	0	0	0	0	0	0	0	0	0
ENSG00000280927	0	0	0	0	0	0	0	0	0	0	0	0	0	0	2	0	0	1	4	0	0	0	0
ENSG00000159692	298	335	601	581	686	321	715	487	408	186	574	270	211	203	592	700	235	584	629	359	289	999	445
ENSG00000196810	17	19	31	38	25	13	44	31	56	12	27	11	17	14	22	30	23	25	41	30	26	40	19
ENSG00000090316	26	58	67	75	84	38	48	45	38	31	23	11	31	30	44	74	49	41	38	35	50	71	44
ENSG00000163945	12	15	22	15	34	15	16	19	26	17	9	7	15	7	24	29	16	18	30	19	32	31	12
ENSG00000254094	0	0	0	0	0	0	0	0	0	0	0	0	0	0	0	0	0	0	0	0	0	0	0
ENSG00000253399	0	0	0	0	0	0	0	1	0	0	1	0	0	0	0	0	0	0	0	0	0	1	0
ENSG00000179979	5	15	30	26	29	14	29	25	19	18	5	6	14	10	24	30	14	24	27	19	29	25	15
ENSG00000235608	0	0	0	0	0	0	0	0	0	0	0	0	0	0	2	0	0	0	0	0	0	0	0
ENSG00000272783	0	0	0	0	0	0	0	0	0	0	0	0	0	0	0	0	0	0	0	0	0	0	0
ENSG00000244459	0	0	0	0	0	0	0	0	0	0	0	0	0	0	0	0	0	0	0	0	0	0	0
ENSG00000174137	0	0	0	0	0	0	0	0	3	2	1	0	0	0	0	0	0	0	0	0	0	0	0
ENSG00000207009	0	0	0	0	0	0	0	0	0	0	0	0	0	0	0	0	0	0	0	0	0	0	0
ENSG00000163950	112	126	210	246	210	112	198	178	244	116	87	69	123	96	162	208	167	201	145	275	241	317	155
ENSG00000270195	1	0	1	1	0	0	0	1	0	0	0	0	0	1	0	3	0	0	3	0	0	0	0
ENSG00000168936	1	10	4	9	7	4	8	9	7	4	2	0	3	5	4	17	6	5	8	9	2	7	1
ENSG00000013810	2	1	4	9	10	2	4	7	5	1	15	2	6	7	13	20	2	2	1	3	5	1	5
ENSG00000068078	1	1	0	0	0	0	0	1	4	2	0	0	0	5	2	3	1	1	0	2	2	1	1
ENSG00000168924	30	38	68	119	117	30	72	72	67	30	77	39	32	34	61	100	37	107	100	61	50	147	89
ENSG00000240455	1	0	0	0	0	0	0	0	0	0	0	0	0	0	0	1	1	0	0	0	1	0	0
ENSG00000109685	363	513	656	762	828	421	713	585	838	406	618	364	395	361	525	734	538	642	686	737	699	886	488
ENSG00000249784	10	11	26	9	21	13	12	6	22	10	3	6	13	17	10	19	12	4	13	9	16	13	7
ENSG00000185049	16	21	29	28	28	15	27	19	12	11	13	8	10	12	20	18	15	13	22	15	15	32	10
ENSG00000216105	0	0	0	0	0	0	0	0	0	0	0	0	0	0	0	0	0	0	0	0	0	0	0
ENSG00000243449	7	14	13	11	18	5	17	22	11	0	8	6	11	8	15	12	1	11	7	10	5	14	7
ENSG00000185818	5	7	13	7	2	3	2	1	9	1	4	1	2	0	2	13	3	4	6	6	5	10	1
ENSG00000130997	4	3	1	1	6	2	9	2	8	2	7	0	11	2	9	8	6	0	1	4	3	3	3
ENSG00000249006	0	0	0	5	1	0	0	3	1	0	0	0	0	0	6	2	0	0	0	0	2	3	0
ENSG00000250623	0	0	0	0	0	0	0	0	0	0	0	0	0	0	0	0	0	0	0	0	0	0	0
ENSG00000214367	62	58	84	81	129	43	77	63	85	46	91	53	49	35	88	91	61	81	85	110	84	171	74
ENSG00000249047	0	1	0	2	0	0	1	0	0	0	0	0	1	0	3	0	0	0	0	1	0	0	0
ENSG00000123933	15	30	40	40	54	13	37	32	35	26	26	8	23	28	27	36	29	39	26	27	33	56	21
ENSG00000265080	0	0	0	0	0	0	0	0	0	0	0	0	0	0	0	0	0	0	0	0	0	0	0
ENSG00000159733	11	12	22	19	16	6	17	10	6	16	7	9	11	9	17	16	11	12	11	6	13	21	11
ENSG00000251148	0	0	0	0	0	0	0	0	0	0	0	0	0	0	0	0	0	0	1	0	0	0	0
ENSG00000239247	2	2	0	5	2	0	0	3	0	0	2	0	1	0	0	0	0	0	0	3	3	1	0
ENSG00000249077	0	0	0	0	1	2	0	0	0	2	4	1	0	0	4	4	0	0	3	0	0	0	2
ENSG00000249428	0	0	0	0	0	0	0	0	0	0	0	0	0	0	0	0	0	0	0	0	0	0	0
ENSG00000206113	0	0	0	0	0	0	0	0	0	0	0	0	0	0	0	1	0	0	0	0	1	0	0
ENSG00000063978	128	145	211	274	236	142	259	175	301	125	204	127	116	92	194	258	183	267	231	206	198	268	162
ENSG00000248399	0	1	0	0	0	1	2	1	0	0	0	0	0	0	1	0	0	5	1	0	0	1	0
ENSG00000251229	2	4	0	1	0	0	1	1	5	0	1	1	2	0	3	2	1	1	0	0	1	4	2
ENSG00000248155	0	1	4	1	1	0	2	3	0	0	1	2	1	3	0	3	1	2	0	1	1	0	0
ENSG00000206738	1	0	0	2	0	0	0	2	0	2	0	0	2	0	1	2	0	2	0	0	3	0	0
ENSG00000125386	11	28	59	61	46	16	41	53	40	37	37	23	27	22	49	44	31	35	24	48	29	61	31
ENSG00000168884	2	1	3	6	2	0	3	8	4	2	1	1	3	4	5	4	2	3	7	1	6	3	2
ENSG00000087266	27	27	36	44	45	24	61	33	70	19	34	18	49	30	53	50	33	46	23	20	24	44	22
ENSG00000087274	107	130	211	253	217	112	261	188	148	73	169	118	130	126	198	242	107	187	262	143	150	271	169
ENSG00000109736	3	10	12	11	5	9	6	7	2	4	12	3	3	4	8	8	5	3	10	7	8	9	6
ENSG00000249673	9	15	23	17	26	11	44	26	27	11	7	8	15	20	25	30	14	29	20	22	28	38	19
ENSG00000087269	7	11	6	13	14	6	15	8	19	13	10	7	5	3	14	16	9	6	11	8	19	18	9
ENSG00000125388	23	41	56	60	56	30	55	51	63	29	51	20	33	36	50	46	35	36	48	39	44	59	59
ENSG00000278136	0	0	0	0	0	0	0	0	0	0	0	0	0	0	0	0	0	0	0	0	0	0	0
ENSG00000199335	0	0	0	0	0	0	0	0	0	0	0	0	0	0	0	0	0	0	0	0	0	0	0
ENSG00000251075	0	0	0	0	0	0	0	0	0	0	0	0	0	0	0	0	0	1	0	0	0	0	1
ENSG00000278778	0	0	0	0	0	0	0	0	0	0	0	0	0	0	0	0	0	0	0	0	0	0	0
ENSG00000274693	0	0	0	0	0	0	0	0	0	0	0	0	0	0	0	0	0	0	0	0	0	0	0
ENSG00000197386	29	31	55	62	51	24	83	46	54	39	68	37	37	23	62	80	36	52	84	61	43	89	46
ENSG00000188981	2	0	5	5	4	0	3	2	2	0	0	0	3	3	2	1	3	1	7	8	5	8	3
ENSG00000159788	12	18	22	33	30	18	16	22	27	19	22	16	7	9	21	35	12	12	7	14	7	15	17
ENSG00000248840	2	3	0	1	5	0	2	5	11	2	4	0	1	4	2	7	2	1	0	0	3	7	1
ENSG00000248843	0	0	4	2	1	0	0	0	3	1	0	0	0	0	1	0	0	0	1	2	0	0	0
ENSG00000109758	0	0	2	0	0	5	0	0	0	0	0	0	0	0	4	0	0	1	0	0	0	0	0
ENSG00000175920	0	0	0	0	0	0	0	0	1	0	0	0	0	1	0	0	2	0	0	0	0	0	0
ENSG00000261643	3	6	12	9	10	2	11	8	1	2	7	0	1	5	6	6	4	4	9	4	12	17	5
ENSG00000163956	62	101	144	137	201	95	139	136	71	40	53	43	50	70	101	143	60	95	98	106	102	178	69
ENSG00000280230	0	0	0	0	0	0	1	0	0	0	0	0	1	0	0	0	0	0	0	0	0	0	0
ENSG00000270090	0	0	0	0	0	0	0	0	0	0	0	0	0	0	0	0	0	0	0	0	0	0	1
ENSG00000216560	0	0	0	0	0	0	0	0	0	0	0	0	0	0	1	0	0	0	0	0	0	0	0
ENSG00000250681	0	0	0	0	0	0	0	0	0	0	0	0	0	0	0	0	0	0	0	0	0	0	0
ENSG00000250632	0	0	0	0	0	0	0	0	0	1	0	0	0	0	0	0	0	0	0	0	0	1	1
ENSG00000250986	0	0	0	1	2	2	0	0	1	0	2	2	0	0	0	4	0	1	0	1	1	1	0
ENSG00000184160	1	0	1	2	4	2	0	1	0	2	1	1	1	1	2	1	0	0	0	1	1	0	0
ENSG00000251166	0	0	0	0	0	0	0	0	0	0	0	0	0	0	0	0	0	0	0	0	0	0	0
ENSG00000234386	0	0	0	0	0	0	0	1	0	0	0	0	0	0	0	0	0	0	0	0	0	0	0
ENSG00000249522	0	0	0	0	0	0	0	0	0	0	0	0	0	0	0	0	0	0	0	0	0	0	0
ENSG00000253917	0	0	0	0	0	0	0	0	0	0	0	0	0	0	0	0	0	0	0	0	0	0	0
ENSG00000271977	0	0	0	0	0	0	0	0	0	0	0	0	0	0	0	0	0	0	0	0	0	0	0
ENSG00000251271	0	0	0	0	0	0	0	0	0	0	0	0	0	0	1	0	0	0	0	0	0	0	0
ENSG00000251669	1	5	8	0	5	1	3	1	5	0	4	0	0	0	5	4	2	2	1	10	5	5	4
ENSG00000250476	0	0	0	0	0	0	0	0	0	1	0	0	0	0	0	0	0	0	0	0	0	0	0
ENSG00000243894	1	1	0	0	0	1	2	2	3	0	1	0	0	0	1	0	1	1	0	1	0	0	1
ENSG00000221301	0	0	0	0	0	0	0	0	0	0	0	0	0	0	0	0	0	0	0	0	0	0	0
ENSG00000250940	0	0	0	0	0	0	0	0	0	0	0	0	0	0	0	0	0	0	0	0	0	0	0
ENSG00000248669	0	0	0	0	0	0	0	0	0	0	0	0	0	0	0	0	0	0	0	0	0	0	0
ENSG00000198787	0	0	0	0	0	0	0	0	0	0	0	0	0	0	0	0	0	0	0	0	0	2	0
ENSG00000250381	0	0	0	0	0	0	0	0	0	0	0	0	0	0	0	0	0	0	0	0	0	0	0
ENSG00000250710	0	0	0	0	0	0	0	0	0	0	0	0	0	0	0	0	0	0	0	0	0	0	0
ENSG00000249844	0	0	0	0	0	0	0	0	0	1	0	0	0	0	0	0	0	0	0	0	0	0	0
ENSG00000163982	0	0	0	0	0	3	0	0	0	0	0	0	1	0	0	0	0	0	0	0	0	2	1
ENSG00000132406	150	183	315	328	308	191	306	237	287	148	217	113	191	167	245	408	184	255	237	287	275	405	211
ENSG00000145220	29	32	50	78	79	42	70	49	46	16	47	25	27	21	39	51	27	34	44	49	42	73	22
ENSG00000168826	5	10	26	32	16	9	33	23	13	8	35	20	9	3	29	35	8	9	9	14	17	34	15
ENSG00000248516	0	1	0	0	0	0	0	0	0	0	0	0	0	1	0	0	0	0	0	0	0	1	0
ENSG00000168824	923	1269	1936	2255	2567	1158	2488	1906	1610	712	1435	759	938	847	1544	2100	1288	1963	2088	1969	1922	3331	1667
ENSG00000168818	58	65	106	149	127	55	111	105	169	89	85	66	76	69	116	158	81	137	128	108	135	159	100
ENSG00000248221	0	1	0	0	2	0	1	1	2	0	3	1	1	0	0	1	0	0	0	0	0	1	1
ENSG00000237170	1	0	1	0	3	0	1	1	0	0	0	0	0	0	0	0	1	0	2	0	3	0	0
ENSG00000247708	16	15	28	17	36	11	25	17	23	21	21	8	26	13	19	23	12	22	16	32	38	47	19
ENSG00000280310	1	4	7	2	2	0	2	1	3	6	2	1	0	0	2	2	1	0	3	2	2	1	0
ENSG00000273396	1	2	0	0	0	0	0	0	0	0	0	0	0	0	1	0	0	2	0	0	0	1	0
ENSG00000163132	1	6	14	3	2	1	0	2	3	1	1	2	4	4	4	8	3	4	7	6	4	3	3
ENSG00000251587	0	0	0	0	0	0	0	0	0	0	0	0	0	0	0	0	0	0	0	0	0	0	0
ENSG00000200761	0	0	0	0	0	0	0	0	0	0	0	0	0	0	0	0	0	0	1	0	0	0	0
ENSG00000170891	1	0	0	0	0	0	0	0	0	0	0	1	0	0	1	1	1	2	1	0	0	0	0
ENSG00000152953	59	97	109	127	123	56	158	88	112	59	53	38	50	33	67	89	84	60	94	100	97	194	59
ENSG00000252266	0	0	0	0	0	0	0	0	0	0	0	0	0	0	0	1	0	0	0	0	0	0	0
ENSG00000201496	0	0	0	0	0	0	0	0	0	0	0	0	0	0	0	0	0	0	0	0	0	0	0
ENSG00000082929	3	5	1	1	1	0	1	1	2	0	1	1	0	2	0	0	0	0	0	1	0	0	0
ENSG00000173040	1	0	1	0	0	1	0	0	1	0	0	0	0	1	1	2	0	0	0	0	3	1	1
ENSG00000072840	0	4	3	0	3	1	2	2	3	4	1	0	3	1	3	1	0	2	0	0	4	1	1
ENSG00000072832	735	1276	1907	2120	2277	1010	2202	1653	1394	677	1539	879	926	816	1716	2390	1079	2084	2342	1520	1565	3102	1699
ENSG00000181215	3	3	5	8	3	4	5	5	7	3	4	1	3	2	6	8	7	3	4	5	10	13	1
ENSG00000263631	0	0	0	0	0	0	0	0	0	0	0	0	0	0	0	0	0	0	0	0	0	0	0
ENSG00000152969	32	59	68	88	102	46	54	44	75	40	51	24	41	32	57	74	39	79	72	82	100	97	47
ENSG00000249896	3	7	2	1	3	2	4	1	4	0	5	6	1	3	6	7	2	1	2	3	3	5	2
ENSG00000251408	1	0	0	0	2	1	6	4	1	0	0	0	1	5	0	4	1	0	2	1	2	0	1
ENSG00000269908	0	0	1	1	1	0	1	1	0	2	0	1	2	0	3	1	2	0	0	0	0	5	4
ENSG00000109501	6	10	22	35	21	22	24	34	16	5	23	14	16	11	13	39	9	20	22	7	17	30	15
ENSG00000074211	77	120	163	201	262	113	226	147	246	91	99	87	124	104	145	183	137	160	161	226	184	257	109
ENSG00000013288	12	10	25	39	31	15	58	36	19	16	13	8	21	13	21	41	8	14	21	54	29	42	26
ENSG00000179010	498	786	1000	1154	1148	626	1003	784	1198	594	718	412	650	630	877	1176	785	883	994	1188	1256	1493	801
ENSG00000251580	11	22	12	16	27	5	33	22	19	12	6	6	7	7	15	29	17	9	21	32	35	16	23
ENSG00000170846	39	62	117	127	209	75	137	110	93	47	48	30	122	106	109	148	91	114	106	209	181	207	121
ENSG00000246526	0	4	1	4	3	4	0	1	1	1	0	0	3	0	3	3	1	0	1	2	0	0	0
ENSG00000279859	0	0	0	0	0	0	0	0	0	0	0	0	0	0	0	0	0	0	0	0	0	0	0
ENSG00000163993	0	0	2	4	0	0	0	0	0	0	0	0	0	0	1	1	0	0	0	0	2	0	0
ENSG00000178988	1069	1611	2852	3307	2403	1330	3205	2430	1845	862	2331	1431	1263	1041	2410	3259	1283	2892	2965	1684	1646	3657	1899
ENSG00000186222	19	22	52	59	47	19	35	29	48	18	33	11	23	18	27	48	36	37	49	48	36	39	23
ENSG00000170871	396	517	678	705	762	402	806	580	963	416	525	301	428	398	596	774	562	620	679	785	679	1177	617
ENSG00000132405	1	2	12	7	20	11	7	6	12	4	6	7	2	2	5	7	5	4	12	2	4	4	5
ENSG00000187904	0	0	0	0	0	0	0	0	0	0	0	0	0	0	0	0	0	0	0	2	0	0	0
ENSG00000202392	0	1	0	1	0	0	3	1	0	0	0	0	1	0	0	1	0	0	0	2	0	0	0
ENSG00000265550	0	0	0	0	0	0	0	0	0	0	1	0	0	0	0	0	0	0	0	0	0	0	0
ENSG00000245748	0	0	0	0	0	0	0	0	0	0	0	0	0	0	0	1	0	0	0	0	0	0	0
ENSG00000173013	6	5	7	6	6	5	6	2	5	3	4	4	0	6	3	5	5	5	4	11	7	9	8
ENSG00000173011	31	28	71	74	51	25	44	59	54	26	30	22	38	39	39	76	30	47	47	80	73	100	34
ENSG00000109519	285	500	660	714	864	403	739	535	766	358	645	324	381	344	573	785	582	819	949	732	674	926	510
ENSG00000245468	0	1	0	1	0	0	2	0	0	0	0	0	2	3	0	0	0	1	0	1	0	3	2
ENSG00000200867	0	0	0	0	1	0	0	0	0	0	0	0	0	0	0	0	0	0	0	0	0	0	0
ENSG00000184985	16	23	20	27	31	13	37	36	25	7	7	3	20	14	15	11	16	25	21	31	24	35	25
ENSG00000264658	0	0	0	0	0	0	0	0	0	0	0	0	0	0	0	0	0	0	0	0	0	0	0
ENSG00000275916	0	0	0	0	0	0	0	0	0	0	0	0	0	0	0	0	0	0	0	0	0	0	0
ENSG00000178597	0	0	0	0	0	0	0	0	0	0	0	0	1	0	3	0	0	0	0	0	0	0	0
ENSG00000266690	0	0	0	0	0	0	0	0	0	0	0	0	0	0	0	0	0	0	0	0	0	0	0
ENSG00000272620	1	0	1	2	1	0	0	0	0	1	0	0	0	0	0	13	3	0	0	0	1	1	0
ENSG00000196526	167	185	320	311	347	182	414	245	355	127	222	126	151	143	221	300	230	259	264	361	276	447	209
ENSG00000228919	0	0	0	0	0	0	0	0	0	0	0	0	0	0	0	0	0	0	0	0	0	0	0
ENSG00000163995	17	27	45	48	45	13	33	41	22	7	17	14	11	12	29	23	28	38	52	28	36	69	49
ENSG00000207807	0	0	0	0	0	0	0	0	0	0	0	0	0	0	0	0	0	0	0	0	0	0	0
ENSG00000273267	0	0	0	0	0	0	0	0	0	0	0	0	0	0	0	0	0	0	0	0	1	0	0
ENSG00000251460	0	0	0	0	0	0	0	0	0	0	0	0	0	0	2	0	0	0	0	0	0	0	0
ENSG00000250471	1	0	1	1	0	0	1	1	0	0	0	1	1	0	0	0	0	1	0	1	0	1	0
ENSG00000125089	0	1	0	0	0	0	0	0	0	0	0	1	0	0	5	0	2	0	0	1	0	0	0
ENSG00000276852	0	0	0	0	0	0	0	0	0	0	0	0	0	0	0	0	0	0	0	0	0	0	0
ENSG00000281359	0	0	0	0	0	0	0	0	0	0	0	0	0	0	0	0	0	0	0	0	0	0	0
ENSG00000170801	0	0	1	0	2	0	0	0	0	1	0	0	6	0	0	0	0	0	0	0	0	2	0
ENSG00000249145	0	0	0	0	0	0	0	0	0	0	0	0	0	0	0	0	0	0	0	0	0	0	0
ENSG00000248986	0	0	0	0	0	0	0	0	0	0	0	0	0	0	0	0	0	0	0	0	0	0	0
ENSG00000251615	17	28	48	56	41	24	20	28	46	16	27	7	32	24	51	54	30	45	34	32	36	49	29
ENSG00000087008	10	14	30	40	23	18	32	28	12	2	17	3	10	12	20	21	13	14	23	11	20	35	15
ENSG00000202054	0	0	0	0	0	0	0	0	0	0	0	0	0	1	0	0	0	0	0	0	0	0	0
ENSG00000155275	3	11	12	10	15	9	14	9	5	3	7	8	5	3	9	15	7	8	11	13	5	12	8
ENSG00000251186	0	0	0	0	0	0	0	0	0	0	0	0	0	0	0	0	0	0	0	0	0	0	0
ENSG00000205959	3	4	5	3	3	2	4	5	5	2	1	1	2	6	0	6	4	2	3	0	5	13	4
ENSG00000155269	0	0	1	0	0	1	0	0	0	1	0	0	1	0	0	0	0	0	1	0	0	2	0
ENSG00000109625	0	0	0	0	0	0	0	0	2	1	0	0	0	0	0	0	0	1	0	0	0	0	0
ENSG00000250915	0	0	0	0	0	0	0	0	0	0	0	0	0	0	0	0	0	0	0	0	0	0	0
ENSG00000215612	4	0	0	0	0	0	0	0	0	1	0	0	1	2	2	3	0	1	0	0	1	1	0
ENSG00000258507	0	0	0	0	0	0	0	0	0	0	0	0	0	0	0	0	0	0	0	0	0	0	0
ENSG00000197468	0	0	0	0	0	0	0	0	0	0	0	0	0	0	0	0	0	0	0	0	0	0	0
ENSG00000249272	0	0	0	0	0	0	0	0	0	0	0	0	0	0	0	0	0	0	0	0	0	0	0
ENSG00000250804	0	0	0	0	0	0	0	0	0	0	0	0	0	0	0	0	0	0	0	0	0	0	0
ENSG00000249347	0	0	0	0	0	0	0	0	0	0	0	0	0	0	0	0	0	0	0	0	0	0	0
ENSG00000271057	0	0	2	0	3	0	0	0	0	0	0	0	0	0	0	0	0	0	0	0	1	0	0
ENSG00000238726	0	0	0	0	0	0	0	0	0	0	0	0	0	0	0	0	0	0	0	0	0	0	0
ENSG00000251313	0	0	0	0	0	0	0	0	0	0	0	0	0	1	0	0	0	0	0	0	0	0	0
ENSG00000250342	0	0	0	0	5	0	0	0	0	1	0	0	0	0	0	0	0	0	0	0	0	0	0
ENSG00000249767	0	0	0	0	0	0	2	0	0	0	0	0	0	1	2	1	0	0	0	0	0	0	0
ENSG00000163612	0	0	0	0	0	0	0	0	0	0	0	0	0	0	0	2	1	3	0	2	0	0	1
ENSG00000250268	0	0	1	0	0	0	0	0	0	0	0	0	0	0	0	0	0	0	0	0	0	0	0
ENSG00000264372	0	0	0	0	0	0	0	0	0	0	0	0	0	0	0	0	0	0	0	0	0	0	0
ENSG00000229924	1	0	0	0	0	0	0	0	0	0	0	0	0	0	2	0	0	0	0	1	0	0	0
ENSG00000231396	0	0	0	0	0	0	0	0	0	0	0	0	0	0	0	0	0	0	0	0	1	0	0
ENSG00000233136	0	0	0	0	0	0	0	0	0	0	0	0	0	0	0	0	0	0	0	0	0	0	0
ENSG00000227551	0	0	0	0	0	0	0	0	0	0	0	0	0	0	0	0	0	0	0	0	0	0	0
ENSG00000232399	0	0	0	0	0	0	0	0	0	0	0	0	0	0	0	0	0	0	0	0	0	0	0
ENSG00000249482	0	0	0	0	0	0	0	0	0	0	0	0	0	0	0	0	0	0	0	0	0	0	0
ENSG00000223569	0	0	0	0	0	0	0	0	0	0	0	0	0	0	0	0	0	0	0	0	0	0	0
ENSG00000250231	0	0	0	0	0	0	0	0	0	0	0	0	0	0	0	0	0	0	0	0	0	0	0
ENSG00000249104	0	0	0	0	0	0	0	0	0	0	0	0	0	0	0	0	0	0	0	0	0	0	0
ENSG00000250844	0	0	0	0	0	0	0	0	0	0	0	0	0	0	0	0	0	0	0	0	0	0	0
ENSG00000248920	0	0	0	0	0	0	0	0	0	0	0	0	0	0	0	0	0	0	0	0	0	0	0
ENSG00000250745	0	0	0	0	0	0	0	0	0	0	0	0	0	0	0	0	0	0	0	0	0	0	0
ENSG00000249811	0	0	0	0	0	0	0	0	0	0	0	0	0	0	0	0	0	0	0	0	0	0	0
ENSG00000248933	0	0	0	0	0	0	0	0	0	0	0	0	0	0	0	0	0	0	0	0	0	0	0
ENSG00000250913	0	0	0	0	0	0	0	0	0	0	0	0	0	0	0	0	0	0	0	0	0	0	0
ENSG00000232264	0	0	0	0	0	0	0	0	0	0	0	0	0	0	0	0	0	0	0	0	0	0	0
ENSG00000230430	0	0	0	0	0	0	0	0	0	0	0	0	0	0	0	0	0	0	0	0	0	0	0
ENSG00000229579	0	0	0	0	0	0	0	0	0	0	0	0	0	0	0	0	0	0	0	0	0	0	0
ENSG00000227140	0	0	0	0	0	0	0	0	0	0	0	0	0	0	0	0	0	0	0	0	0	0	0
ENSG00000235780	0	0	0	0	0	0	0	0	0	0	0	0	0	0	0	0	0	0	0	0	0	0	0
ENSG00000231051	0	0	0	0	0	0	0	0	0	0	0	0	0	0	0	0	0	0	0	0	0	0	0
ENSG00000231637	0	0	0	0	0	0	0	0	0	0	0	0	0	0	0	0	0	0	0	0	0	0	0
ENSG00000251694	0	0	0	0	0	0	0	0	0	0	0	0	0	0	0	0	0	0	0	0	0	0	0
ENSG00000228856	0	0	0	0	0	0	0	0	0	0	0	0	0	0	0	0	0	0	0	0	0	0	0
ENSG00000205946	0	0	0	0	0	0	0	0	0	0	0	0	0	0	0	0	0	0	0	0	0	0	0
ENSG00000219492	0	0	0	0	0	0	0	0	0	0	0	0	0	0	0	0	0	0	2	0	0	0	0
ENSG00000188438	0	0	0	0	0	0	0	0	0	0	0	0	0	0	0	0	0	0	0	0	0	0	0
ENSG00000252307	0	0	0	0	0	0	0	0	0	0	0	0	0	0	0	0	0	0	0	0	0	0	0
ENSG00000232773	0	0	0	0	0	0	0	0	0	0	0	0	0	0	0	0	0	0	0	0	0	0	0
ENSG00000186146	0	0	0	0	0	0	0	0	0	0	0	0	0	0	0	0	0	0	0	0	0	0	0
ENSG00000248364	0	0	0	0	0	0	0	0	0	0	0	0	0	0	0	0	0	0	0	0	0	0	0
ENSG00000266246	0	0	0	0	0	0	0	0	0	0	0	0	0	0	0	0	0	0	0	0	0	0	0
ENSG00000250884	0	0	0	0	0	0	0	0	0	0	0	0	0	0	0	0	0	0	0	0	0	0	0
ENSG00000251624	0	0	0	0	0	0	0	0	0	0	0	0	0	0	0	1	0	0	0	0	0	0	0
ENSG00000249866	0	0	0	0	0	0	0	0	0	0	0	0	0	0	0	0	0	0	0	0	0	1	0
ENSG00000249443	0	0	0	0	0	0	0	0	0	0	0	0	0	0	0	0	0	0	0	0	1	0	0
ENSG00000242034	0	1	1	1	0	2	0	1	0	0	0	0	3	1	0	0	0	0	2	0	0	2	1
ENSG00000221275	0	0	0	1	0	0	0	0	0	0	0	0	0	1	0	0	0	0	0	0	0	0	0
ENSG00000244004	1	0	0	2	0	0	1	0	2	0	0	0	0	1	3	1	0	1	4	0	0	1	0
ENSG00000249799	0	0	0	0	1	0	0	0	0	0	0	0	0	0	0	0	0	1	0	0	0	0	0
ENSG00000250942	0	0	1	0	0	0	0	0	0	0	0	0	0	0	0	0	0	0	0	0	0	0	0
ENSG00000186234	0	0	0	0	0	0	0	0	0	0	0	0	0	0	0	0	0	0	0	0	0	1	0
ENSG00000251087	0	0	0	0	0	0	0	0	0	1	0	0	0	0	0	0	1	0	0	0	0	0	0
ENSG00000203436	0	0	0	0	0	0	0	0	0	0	1	0	1	0	0	0	0	0	0	0	0	0	0
ENSG00000249563	0	0	0	0	0	0	0	0	0	0	0	0	0	0	0	0	0	0	0	0	0	0	0
ENSG00000250425	0	0	0	0	0	0	0	0	0	0	0	0	0	0	0	0	0	0	0	0	0	0	0
ENSG00000109667	0	1	0	0	0	1	0	0	0	0	3	0	0	0	2	0	0	1	0	1	0	8	5
ENSG00000169676	1	0	1	2	2	0	0	0	0	1	0	0	0	0	0	0	0	0	0	3	2	0	0
ENSG00000252002	0	0	0	0	0	0	0	0	0	0	0	0	0	0	0	0	0	1	1	0	0	0	0
ENSG00000249219	0	0	0	0	0	0	0	0	1	0	0	0	0	0	0	0	0	0	0	0	0	0	0
ENSG00000250413	0	0	0	0	0	0	0	0	0	0	0	0	0	0	0	0	0	0	0	0	0	0	0
ENSG00000261490	12	16	10	18	38	15	18	17	44	13	8	17	24	22	39	57	20	22	32	29	23	22	9
ENSG00000071127	170	243	287	370	402	222	412	309	461	235	307	190	279	259	389	505	257	292	311	418	395	540	310
ENSG00000264931	0	0	0	0	0	0	0	0	0	0	0	0	0	0	0	0	0	0	0	0	0	0	0
ENSG00000223086	0	0	0	0	0	0	0	0	0	0	0	0	0	0	0	0	0	0	0	0	0	0	0
ENSG00000250393	0	0	0	0	0	0	0	0	0	0	0	0	0	0	0	0	0	0	0	0	0	0	0
ENSG00000251296	0	0	0	0	0	0	0	0	0	0	0	0	0	0	0	0	0	0	0	0	0	0	0
ENSG00000248777	0	0	0	0	0	0	0	0	4	0	0	0	0	0	0	0	0	0	0	0	0	0	0
ENSG00000271544	0	0	0	0	0	0	0	0	0	0	0	0	0	0	0	0	0	0	0	0	0	0	0
ENSG00000250040	0	0	0	0	0	0	0	0	0	0	0	0	0	0	0	0	0	0	0	0	2	0	0
ENSG00000250573	0	0	0	0	1	0	0	0	0	0	0	0	0	0	0	0	0	0	0	0	0	0	0
ENSG00000250074	0	0	0	0	0	0	0	0	0	0	0	0	0	0	0	0	0	0	0	0	0	0	0
ENSG00000250505	0	0	0	0	0	0	0	0	0	0	0	0	0	0	0	0	0	0	0	1	0	0	0
ENSG00000251278	0	0	0	0	0	0	0	0	0	0	0	0	0	0	0	0	0	0	0	0	0	0	0
ENSG00000251338	0	0	0	0	0	0	0	0	0	0	0	0	0	0	1	1	0	0	0	0	0	0	0
ENSG00000250613	0	0	1	0	0	1	0	1	0	1	0	0	2	0	0	0	0	0	1	0	2	0	0
ENSG00000178163	187	267	448	440	611	255	577	460	628	294	391	166	309	214	435	518	417	441	387	469	421	611	375
ENSG00000248419	0	0	0	0	0	0	0	0	0	2	0	0	0	0	0	0	0	0	0	0	0	0	0
ENSG00000109684	0	0	0	0	0	1	0	0	0	0	0	0	0	0	3	0	0	0	1	6	2	2	0
ENSG00000281045	0	0	0	0	0	0	0	0	0	0	0	0	0	0	0	0	0	0	0	0	0	0	0
ENSG00000249334	0	0	0	0	0	0	0	0	0	0	0	0	0	0	0	0	0	0	1	0	0	0	0
ENSG00000207716	0	0	0	0	0	0	0	0	0	0	0	0	0	0	0	0	0	0	0	0	0	0	0
ENSG00000250896	0	0	0	0	2	0	1	0	1	0	0	0	1	0	0	1	0	0	0	0	1	0	1
ENSG00000002587	5	3	10	7	7	4	4	7	46	20	59	24	38	32	40	73	6	9	5	11	7	17	11
ENSG00000222182	0	0	0	0	0	0	0	0	0	0	0	0	0	0	0	0	0	0	0	0	0	0	0
ENSG00000251152	0	0	0	0	0	0	0	0	4	1	0	0	0	0	0	3	0	0	2	2	2	0	1
ENSG00000249631	0	0	0	0	0	0	0	0	2	0	0	0	0	0	0	1	0	0	0	0	0	0	0
ENSG00000248300	0	0	0	1	1	0	2	2	0	0	0	0	0	0	0	0	0	0	0	0	0	1	0
ENSG00000248262	0	0	0	0	0	0	0	0	0	0	0	0	0	0	0	0	0	0	0	0	0	0	0
ENSG00000266669	0	0	0	1	0	0	0	0	0	0	0	0	0	0	0	0	0	0	0	0	0	0	0
ENSG00000251210	0	0	0	2	2	0	0	1	0	0	0	0	0	0	0	0	0	0	0	2	1	4	3
ENSG00000212282	0	0	0	0	0	0	0	0	0	0	0	0	0	0	0	0	1	0	0	0	0	0	0
ENSG00000249995	0	0	0	0	3	1	0	0	0	0	0	0	0	0	0	0	0	1	0	0	0	0	0
ENSG00000249780	0	0	0	0	0	0	0	0	0	0	0	0	0	0	0	0	1	0	0	0	0	0	0
ENSG00000275277	0	0	0	0	0	0	0	0	0	0	0	0	0	0	0	0	0	0	0	0	0	0	0
ENSG00000250371	4	9	8	7	7	4	12	6	6	4	1	4	2	6	6	2	5	1	5	1	0	2	1
ENSG00000250098	3	8	1	3	12	6	2	1	6	3	2	1	2	3	4	5	3	4	3	14	4	4	6
ENSG00000205940	4	3	8	5	9	6	3	4	9	5	3	3	3	5	6	1	6	4	3	2	12	3	1
ENSG00000157869	87	111	139	164	259	123	220	173	138	65	73	57	110	50	147	177	113	138	131	212	165	246	100
ENSG00000281202	0	0	0	0	0	0	3	0	0	0	1	0	0	0	0	0	0	0	0	0	0	0	0
ENSG00000109705	0	0	0	1	0	0	0	0	0	0	0	0	0	0	1	0	0	0	0	0	0	0	1
ENSG00000246095	0	0	0	0	0	0	0	0	0	0	0	0	0	1	0	0	0	0	0	0	0	0	0
ENSG00000038219	648	859	1208	1281	1331	628	1146	829	1699	796	1061	522	910	668	1105	1238	841	982	1009	1060	944	1491	700
ENSG00000281620	0	0	0	0	0	0	0	0	0	0	0	0	0	0	0	0	0	0	0	0	0	0	0
ENSG00000266240	0	0	0	1	0	0	0	0	1	0	0	0	0	0	0	1	0	0	0	0	1	0	0
ENSG00000249148	0	0	0	0	0	1	0	0	1	0	0	0	0	0	0	0	0	0	0	0	0	0	0
ENSG00000242209	0	0	0	0	0	0	0	0	0	0	0	0	0	0	0	0	0	0	0	0	0	0	0
ENSG00000250634	0	1	0	3	3	0	1	2	1	1	1	3	3	1	12	3	2	1	3	0	3	0	0
ENSG00000281488	0	0	0	0	0	0	0	0	0	0	0	0	0	0	0	0	0	1	0	0	0	0	0
ENSG00000250497	0	0	0	0	0	0	0	0	1	0	0	0	0	0	0	1	1	1	0	1	0	0	0
ENSG00000224569	0	3	0	0	0	0	1	0	1	4	2	1	0	0	1	1	0	0	1	0	0	0	0
ENSG00000248698	2	1	3	0	2	2	1	0	2	1	6	0	3	0	3	6	1	1	2	0	1	0	1
ENSG00000251317	0	0	0	0	0	0	1	0	0	0	0	0	0	0	0	0	0	0	0	0	0	0	0
ENSG00000251679	0	0	0	0	0	0	0	0	0	0	0	0	2	1	5	0	0	1	0	0	0	1	0
ENSG00000249988	0	0	0	1	0	0	0	0	0	0	0	0	1	0	0	0	0	0	1	0	0	0	2
ENSG00000251412	0	0	0	0	0	0	0	0	1	0	0	0	0	0	0	2	0	0	0	0	0	0	0
ENSG00000248425	0	0	0	0	0	0	0	0	0	0	0	0	0	0	0	0	0	0	0	0	0	0	0
ENSG00000248360	3	10	16	25	8	4	8	16	12	15	10	4	13	1	14	15	12	16	11	9	8	15	11
ENSG00000251252	0	2	1	0	0	0	0	0	3	0	0	0	0	0	2	0	0	2	0	1	0	0	0
ENSG00000202449	0	0	0	0	0	0	0	0	0	0	0	0	0	0	0	0	0	0	0	1	0	0	0
ENSG00000247624	6	5	8	8	5	8	9	6	30	8	7	8	2	4	1	11	12	11	8	23	26	9	1
ENSG00000137449	1487	1546	2539	2436	3234	1360	2937	2003	5560	2231	3532	1693	2721	1831	3099	3294	1734	1834	1589	2177	1935	2550	1241
ENSG00000249252	4	2	8	4	19	3	3	4	13	11	11	2	2	3	3	14	3	3	1	5	2	3	9
ENSG00000199420	0	0	0	1	3	0	0	0	0	0	0	0	0	0	0	0	0	0	1	0	2	1	0
ENSG00000163145	1	1	2	1	2	1	0	2	2	0	0	0	0	3	0	0	0	1	0	0	3	2	1
ENSG00000251379	0	3	5	1	6	0	3	2	7	3	4	4	4	1	0	0	3	2	7	1	4	7	0
ENSG00000048342	38	46	69	79	144	70	107	83	187	103	157	73	123	82	155	225	64	101	91	108	115	112	74
ENSG00000249930	0	3	0	0	9	3	0	1	8	1	1	1	1	4	1	1	0	10	1	2	3	7	2
ENSG00000273133	0	0	1	2	2	0	2	1	1	0	0	2	0	1	1	0	2	1	1	1	1	0	1
ENSG00000118564	634	795	1254	1306	1493	725	1410	1077	1781	693	1254	649	891	686	1117	1410	987	1174	1182	1412	1119	1838	885
ENSG00000237765	399	508	979	989	1032	447	1192	735	904	406	833	427	393	305	710	884	530	788	798	626	584	1010	501
ENSG00000109743	2	4	3	1	5	2	6	6	7	2	3	4	0	1	3	20	4	2	5	7	3	4	3
ENSG00000214846	0	0	0	0	0	2	0	0	0	0	0	0	0	0	0	0	0	1	3	0	0	0	0
ENSG00000248188	0	0	0	0	0	0	0	0	2	0	0	0	0	0	0	0	0	0	0	0	0	0	0
ENSG00000004468	0	1	0	0	0	0	0	0	1	0	0	2	1	2	9	7	0	1	0	1	1	0	0
ENSG00000251644	0	0	0	0	0	0	0	0	0	0	0	0	0	0	0	0	0	0	0	0	0	0	0
ENSG00000137440	5	2	8	5	0	0	2	1	0	0	1	1	0	0	0	0	0	0	0	0	0	4	1
ENSG00000137441	0	0	0	0	0	0	0	0	0	0	0	0	0	0	0	1	1	1	1	7	3	4	0
ENSG00000007062	26	40	66	77	180	80	134	102	55	24	39	15	64	50	72	78	277	292	336	537	475	598	269
ENSG00000169762	119	159	266	273	260	128	297	179	299	147	278	117	238	181	354	461	182	226	210	217	186	386	209
ENSG00000249234	0	0	8	0	1	3	0	0	9	0	0	0	2	0	0	1	3	0	0	0	1	0	0
ENSG00000263327	3	2	13	11	7	4	5	5	12	4	5	3	5	4	8	10	6	7	6	12	11	15	5
ENSG00000242358	0	0	0	0	0	0	0	0	0	0	0	0	0	0	0	0	0	0	0	0	0	0	0
ENSG00000248851	0	0	0	0	0	0	0	0	1	0	0	0	0	0	1	0	0	0	0	0	0	0	0
ENSG00000249506	0	0	0	0	0	0	0	0	0	0	1	2	0	0	0	0	0	0	0	0	0	0	0
ENSG00000248138	0	0	0	0	0	0	0	0	0	0	0	0	0	1	0	0	0	0	0	0	0	2	0
ENSG00000169744	153	211	292	372	416	194	361	238	622	225	380	181	271	209	351	373	460	499	432	605	523	717	385
ENSG00000249998	0	0	0	0	0	0	0	0	0	0	0	0	0	0	0	0	0	0	0	0	0	0	0
ENSG00000251212	0	0	0	0	0	0	0	0	0	0	0	0	0	0	0	0	0	0	0	0	0	0	0
ENSG00000250819	0	0	0	0	0	0	0	0	0	0	0	0	0	0	0	0	0	0	0	1	0	0	0
ENSG00000206780	0	0	0	0	0	0	0	0	0	0	0	0	0	0	0	1	1	0	0	0	0	0	0
ENSG00000215278	0	0	0	0	0	0	0	0	0	0	0	0	0	0	0	0	0	0	0	0	0	0	0
ENSG00000151552	51	81	113	111	107	60	103	68	113	66	91	55	59	78	130	143	66	105	104	56	87	152	83
ENSG00000249581	0	0	0	0	0	0	0	0	0	0	0	0	0	0	1	0	0	0	0	0	0	0	0
ENSG00000249488	0	0	0	0	0	0	0	0	0	0	0	0	0	0	5	3	0	0	0	0	0	0	0
ENSG00000002549	118	153	244	262	242	124	240	212	373	173	212	133	177	145	204	257	198	325	273	249	260	321	192
ENSG00000249502	2	0	0	2	1	3	0	0	3	0	1	2	0	0	1	3	0	0	4	3	3	3	4
ENSG00000118579	289	398	909	905	784	392	914	680	592	261	743	427	289	260	728	920	344	908	925	430	439	1153	571
ENSG00000047662	4	0	1	4	8	1	0	2	9	0	6	2	4	3	9	6	2	4	4	7	3	10	4
ENSG00000163257	108	110	159	183	174	87	162	143	205	92	142	91	123	86	135	199	96	122	148	180	134	195	114
ENSG00000109805	8	6	9	11	16	13	14	19	14	9	3	7	5	14	11	21	16	31	10	48	22	34	20
ENSG00000178177	474	505	693	770	935	503	903	545	1036	399	746	281	580	444	603	780	606	818	773	1040	817	1311	553
ENSG00000235413	0	1	6	0	3	0	5	2	0	0	0	0	0	0	0	2	2	0	0	1	0	0	0
ENSG00000251048	0	0	0	0	0	0	0	0	0	0	0	0	0	0	0	0	0	0	0	0	0	0	0
ENSG00000279918	0	0	0	0	0	0	0	0	0	0	0	0	0	0	0	0	0	0	0	0	0	0	0
ENSG00000248238	0	0	0	0	0	0	0	0	0	0	0	0	0	0	0	1	0	0	0	0	0	2	0
ENSG00000251816	0	0	0	0	0	0	0	0	0	0	0	0	0	0	0	0	0	0	0	0	0	0	0
ENSG00000279379	0	0	0	0	0	0	0	0	0	0	0	0	0	0	0	0	0	0	0	0	0	0	0
ENSG00000248515	0	0	0	0	0	0	0	0	0	0	4	0	0	0	0	0	0	0	0	0	0	0	0
ENSG00000249441	0	0	0	0	0	0	0	0	0	0	0	0	0	0	0	0	0	1	0	0	0	0	0
ENSG00000241612	2	3	3	2	3	2	0	0	1	0	0	0	0	1	1	1	1	3	0	1	4	2	2
ENSG00000250611	0	0	0	0	0	0	0	0	0	0	0	0	0	0	0	0	0	0	0	0	0	0	0
ENSG00000145147	332	527	704	831	834	362	760	529	762	414	516	319	398	336	514	746	513	763	822	799	728	1107	638
ENSG00000248228	1	0	3	1	1	0	1	0	0	0	1	0	1	2	5	2	3	1	0	0	2	0	0
ENSG00000207732	0	0	0	1	4	1	0	0	3	0	0	0	0	0	1	0	0	0	1	0	0	2	0
ENSG00000163138	44	48	72	74	83	34	86	58	87	25	43	20	54	51	59	95	75	79	66	85	79	114	56
ENSG00000185774	560	706	932	991	1159	518	1094	751	1227	467	808	415	394	354	650	779	944	1019	1021	1086	1014	1456	698
ENSG00000272995	3	10	9	8	0	3	9	5	6	5	3	4	4	5	3	5	9	8	2	10	12	15	1
ENSG00000250243	8	7	24	15	22	5	10	2	14	10	7	0	5	10	10	10	21	15	12	21	14	15	12
ENSG00000250092	15	25	41	33	29	12	37	30	17	4	10	5	7	7	22	31	26	48	37	24	17	38	15
ENSG00000242768	1	0	0	3	1	1	2	0	2	3	0	1	2	0	0	1	1	3	0	2	3	4	1
ENSG00000248343	21	22	45	50	18	7	26	10	26	10	16	13	19	5	11	27	12	19	10	13	17	35	12
ENSG00000280650	45	58	89	66	79	63	60	36	55	28	31	19	24	13	38	38	32	52	72	66	65	83	30
ENSG00000250039	1	0	0	0	1	0	2	0	1	1	2	0	0	0	0	0	0	0	4	0	2	3	0
ENSG00000239001	0	0	0	0	0	0	0	0	0	0	0	0	0	0	0	0	0	0	0	0	0	0	0
ENSG00000152990	102	137	214	168	233	108	179	155	277	116	170	83	187	138	212	224	149	144	120	212	218	197	116
ENSG00000273832	0	0	0	0	0	0	0	0	0	0	0	0	0	0	0	0	0	0	0	0	0	0	0
ENSG00000244538	2	1	1	5	8	2	0	1	3	1	3	1	2	5	1	1	3	3	3	1	3	3	4
ENSG00000251516	0	0	0	0	0	0	0	0	0	0	0	0	1	1	0	0	0	0	0	0	0	0	0
ENSG00000249948	0	0	0	0	0	0	0	0	1	0	0	0	0	0	0	0	0	0	2	0	2	2	2
ENSG00000237350	6	10	14	12	11	14	15	6	18	7	4	3	15	8	8	7	4	8	4	9	12	8	8
ENSG00000248837	0	0	0	0	0	0	0	0	0	0	0	0	0	0	0	0	0	0	0	0	0	0	0
ENSG00000249645	0	0	0	0	0	0	0	0	0	0	0	0	0	0	0	0	0	0	0	0	0	1	0
ENSG00000249547	0	0	0	0	0	0	0	0	0	0	0	0	0	0	0	0	0	0	0	1	0	0	0
ENSG00000251220	0	0	0	0	0	0	0	1	0	0	0	0	0	0	0	0	0	0	0	0	0	0	0
ENSG00000250137	0	0	0	0	0	0	0	0	0	0	3	0	0	1	1	1	1	0	2	3	2	1	0
ENSG00000251292	0	0	0	0	0	0	0	0	0	0	0	0	0	0	0	0	0	0	0	0	0	0	0
ENSG00000109819	48	79	76	117	109	61	95	77	291	122	168	95	196	129	212	201	124	143	145	147	213	239	115
ENSG00000249453	0	1	0	0	0	0	1	0	0	0	1	0	0	0	3	1	0	1	4	0	1	1	4
ENSG00000222262	0	0	0	0	0	0	0	0	1	1	0	0	0	0	0	1	0	0	0	0	0	0	0
ENSG00000109606	825	1174	1786	1802	2062	1030	2285	1519	2311	994	1493	799	1277	1026	1409	1814	1502	1827	1830	2190	1907	2379	1255
ENSG00000207697	6	8	10	12	7	3	17	2	8	11	7	3	3	5	19	5	13	7	4	8	7	10	5
ENSG00000243005	0	0	0	0	0	0	0	0	1	0	0	0	0	0	0	0	0	0	0	0	0	0	0
ENSG00000249256	1	2	0	0	1	0	0	1	1	2	0	0	1	1	1	0	1	2	2	0	0	2	0
ENSG00000261121	0	0	0	0	0	0	0	0	1	0	0	0	0	0	0	0	0	0	0	0	0	0	0
ENSG00000251638	0	0	0	0	0	0	0	0	0	0	0	0	0	0	0	0	0	0	0	0	0	0	0
ENSG00000248444	0	1	0	0	0	0	0	0	0	0	0	0	0	0	0	0	0	0	0	1	0	0	0
ENSG00000109610	0	0	0	1	0	0	0	0	0	0	0	0	0	0	0	0	1	0	0	0	0	0	0
ENSG00000181982	32	65	99	92	81	78	94	70	114	70	63	55	63	73	115	154	79	99	67	99	78	168	58
ENSG00000153012	74	119	139	187	209	107	152	109	339	147	191	142	221	158	232	303	318	340	333	491	444	633	330
ENSG00000109618	58	78	207	181	181	65	192	144	172	85	149	71	115	92	130	148	88	201	175	194	126	202	106
ENSG00000281501	6	16	16	12	6	0	13	6	3	0	4	1	2	3	0	6	15	9	2	20	16	9	1
ENSG00000281028	0	0	0	0	0	0	0	0	0	0	0	0	0	0	0	0	0	0	0	0	0	0	0
ENSG00000271172	0	0	0	0	0	0	0	0	0	0	0	0	0	0	0	0	0	0	0	0	0	0	0
ENSG00000038210	22	23	36	45	88	41	69	47	65	40	41	25	44	21	59	50	35	34	35	54	48	63	23
ENSG00000278135	0	0	0	0	0	0	0	0	0	0	0	0	0	0	0	0	0	0	0	0	0	0	0
ENSG00000168228	38	23	58	70	80	31	49	38	58	26	40	21	44	24	51	60	35	40	71	67	50	43	33
ENSG00000264496	0	0	1	0	0	0	0	0	0	0	0	0	0	0	0	0	0	1	0	0	0	0	0
ENSG00000053900	201	246	283	375	353	171	351	305	501	231	336	210	256	230	379	396	304	416	383	385	418	637	311
ENSG00000249320	0	0	0	0	0	0	0	0	0	0	0	0	0	0	0	0	1	0	0	0	0	0	0
ENSG00000248608	0	0	0	0	0	0	0	0	0	0	0	0	0	0	0	1	0	0	0	0	0	0	0
ENSG00000238632	0	0	0	0	0	0	0	0	0	0	0	0	0	0	0	0	0	0	0	0	0	0	0
ENSG00000248545	0	0	0	0	0	0	0	0	0	0	0	0	0	0	0	0	0	0	0	0	0	2	0
ENSG00000228154	0	0	0	0	2	0	0	0	0	0	0	0	3	0	1	1	1	0	0	2	0	0	0
ENSG00000157765	0	0	1	0	0	0	0	0	0	0	0	0	0	0	0	1	0	0	0	2	0	0	0
ENSG00000242640	1	0	0	0	0	0	0	0	0	0	0	0	0	0	1	1	0	0	1	0	0	2	0
ENSG00000249277	0	0	0	0	0	0	0	2	0	0	0	0	0	0	0	0	0	0	0	0	1	0	0
ENSG00000250050	0	0	0	1	0	0	0	0	0	0	0	0	0	0	0	0	0	0	0	0	0	0	0
ENSG00000248133	0	0	0	0	0	0	0	0	0	0	0	0	0	0	0	0	0	0	0	0	0	0	0
ENSG00000251353	0	0	0	0	0	0	0	0	0	0	0	0	0	0	0	0	0	0	0	0	0	0	0
ENSG00000248654	0	0	0	0	0	0	0	0	0	0	0	0	0	0	0	0	0	0	0	0	0	0	0
ENSG00000091490	26	39	56	53	71	35	59	50	61	17	24	28	37	41	35	44	38	80	64	81	50	66	28
ENSG00000250541	0	0	0	0	0	0	0	0	0	0	0	0	0	0	0	0	0	1	0	0	0	0	0
ENSG00000250317	21	56	63	68	82	45	70	64	52	29	37	25	45	31	48	71	56	54	46	72	63	126	45
ENSG00000251009	0	0	0	0	0	0	0	1	0	1	0	0	0	1	0	0	3	0	0	0	0	0	0
ENSG00000248452	0	0	0	0	0	0	0	0	0	0	0	0	0	0	0	0	0	0	0	0	0	0	0
ENSG00000168214	1358	1831	2661	2794	3441	1668	3235	2201	4450	1920	2642	1322	2166	1888	2858	3344	2551	2638	2558	3485	3139	3938	1948
ENSG00000163394	0	0	0	0	0	0	0	0	0	0	0	0	0	0	0	3	0	0	0	0	1	1	0
ENSG00000109680	61	75	112	153	144	79	139	108	85	33	89	49	63	39	97	133	79	107	140	69	110	184	101
ENSG00000265627	0	0	4	0	0	0	0	0	1	0	0	0	0	1	0	0	0	2	0	0	0	0	0
ENSG00000281715	0	0	0	0	0	0	0	0	0	0	0	0	0	0	0	0	0	0	0	1	0	2	0
ENSG00000200999	0	2	1	3	0	0	3	1	2	0	0	0	1	3	2	0	1	1	3	0	0	3	3
ENSG00000109689	94	156	173	184	260	93	217	152	268	89	142	117	101	104	201	254	153	223	185	258	220	276	117
ENSG00000240005	0	0	1	0	0	1	0	2	1	1	0	0	0	0	0	1	0	0	0	0	0	1	0
ENSG00000248340	0	0	0	0	0	0	0	0	0	0	0	0	0	0	1	0	0	0	0	0	0	0	0
ENSG00000251080	0	0	0	0	0	0	0	0	1	0	0	0	0	0	1	1	0	0	0	0	0	0	0
ENSG00000205830	0	0	0	0	0	0	0	1	0	0	0	0	0	0	0	0	0	0	0	2	0	0	1
ENSG00000249699	0	0	0	0	1	2	0	0	0	0	1	0	1	3	3	0	0	1	0	1	3	0	0
ENSG00000222206	0	0	0	0	0	0	0	0	0	0	0	0	0	0	0	0	0	0	0	0	0	0	0
ENSG00000251325	0	0	0	0	0	0	0	0	0	0	0	0	0	0	0	0	0	0	0	0	0	0	1
ENSG00000250858	0	0	0	0	0	0	0	0	0	0	0	0	0	0	0	0	0	0	0	0	0	0	0
ENSG00000251410	0	0	0	0	0	0	0	0	0	0	0	0	0	0	0	0	0	0	0	0	1	1	1
ENSG00000250038	0	0	0	0	0	0	0	1	0	2	0	0	0	0	0	0	0	0	0	0	0	0	0
ENSG00000250064	0	0	0	0	1	0	0	2	0	0	0	0	0	1	0	0	1	0	3	0	3	2	2
ENSG00000243548	0	0	0	0	0	0	0	0	0	0	0	0	0	0	0	0	0	0	0	0	0	0	0
ENSG00000281784	0	0	0	0	0	0	0	0	0	0	0	0	0	0	0	0	0	0	0	0	0	0	0
ENSG00000250927	0	0	0	0	1	1	0	5	0	0	1	3	2	0	4	5	2	2	0	0	0	4	2
ENSG00000250190	0	0	0	0	0	0	0	0	0	0	0	0	0	0	0	0	0	0	0	0	1	0	0
ENSG00000276507	1	0	0	0	0	0	0	0	0	0	0	0	0	0	0	0	0	0	2	0	0	3	0
ENSG00000249228	0	1	0	0	0	0	0	0	0	0	0	0	0	0	0	0	0	0	2	0	1	2	0
ENSG00000248176	0	0	0	0	0	0	0	0	0	0	0	0	0	1	1	0	0	0	0	0	0	0	0
ENSG00000248338	1	0	0	2	0	0	0	4	7	5	4	8	10	8	6	6	1	3	1	0	0	3	0
ENSG00000251373	0	0	0	0	0	0	0	0	2	0	0	0	0	0	0	3	0	0	0	0	0	0	0
ENSG00000251113	0	0	0	0	0	0	0	0	0	0	0	0	0	0	0	0	0	0	0	0	0	0	0
ENSG00000249542	0	0	0	0	0	0	0	0	0	0	0	0	0	1	0	0	0	0	0	0	0	0	0
ENSG00000212045	0	0	0	0	0	0	0	0	0	0	0	0	0	0	0	0	0	0	0	0	0	0	0
ENSG00000249564	0	0	0	0	0	0	0	0	0	0	0	0	0	0	0	0	0	0	0	0	0	0	0
ENSG00000244031	0	0	2	0	0	0	0	0	0	0	0	0	0	0	0	0	0	0	0	0	0	0	0
ENSG00000248281	0	0	0	0	0	0	0	0	0	0	0	0	0	0	0	0	0	0	0	0	0	0	0
ENSG00000169851	771	975	1339	1531	1728	890	1555	1225	2735	1246	1612	822	1254	1063	1665	2181	1094	1167	1293	1509	1421	2013	1019
ENSG00000249678	3	5	2	3	0	5	7	6	18	5	5	2	6	0	5	1	0	9	7	7	5	7	3
ENSG00000250624	0	1	0	0	0	0	5	0	5	4	4	4	4	3	1	6	0	3	5	0	1	2	4
ENSG00000251182	0	1	0	2	0	1	0	3	0	0	0	0	2	1	1	0	0	0	1	1	1	2	0
ENSG00000278814	0	0	0	0	0	0	0	0	0	0	0	0	0	0	0	0	0	0	0	0	0	0	0
ENSG00000251434	0	0	0	0	0	0	0	0	0	0	0	0	0	0	0	0	0	0	0	0	0	0	0
ENSG00000249882	0	0	0	0	0	0	0	0	0	0	0	0	0	0	0	0	0	0	0	1	1	1	2
ENSG00000251129	0	0	0	0	0	0	0	0	0	1	0	0	0	0	0	0	0	2	0	0	0	1	2
ENSG00000251329	0	0	0	2	0	0	0	0	0	0	0	0	0	0	0	0	0	0	0	0	0	0	0
ENSG00000250076	1	0	0	1	0	0	0	1	1	1	0	0	0	0	0	0	0	1	1	1	1	0	0
ENSG00000249452	0	0	0	0	0	0	0	0	0	0	0	0	0	0	0	0	0	0	0	0	0	0	0
ENSG00000249766	0	0	0	0	0	0	0	0	0	0	0	0	1	1	0	0	0	0	0	0	0	0	0
ENSG00000248417	0	0	0	0	0	0	0	0	0	0	0	0	0	0	0	0	0	0	0	0	0	1	0
ENSG00000265035	0	0	0	0	1	0	0	0	0	0	0	0	0	0	0	0	0	0	0	0	0	0	0
ENSG00000250954	0	0	0	0	0	0	0	0	0	0	0	0	1	0	0	0	1	0	0	0	0	8	0
ENSG00000250723	0	0	0	0	0	0	0	0	0	0	0	0	0	0	0	0	0	0	0	1	0	0	0
ENSG00000239983	0	1	0	1	0	0	0	0	0	1	0	0	1	0	0	0	0	0	0	0	0	0	0
ENSG00000248685	0	0	0	0	0	0	0	0	0	0	0	0	0	0	2	0	0	0	0	0	0	0	0
ENSG00000263814	0	0	0	0	0	0	0	0	0	0	0	0	0	0	0	0	0	0	0	0	0	0	0
ENSG00000250597	0	0	0	0	0	0	0	0	0	0	0	0	0	1	0	0	0	0	0	0	0	0	0
ENSG00000275250	0	0	0	0	0	0	0	0	0	0	0	0	0	0	0	0	0	0	0	0	0	0	0
ENSG00000238694	0	0	0	0	0	0	0	0	0	0	0	0	0	0	0	0	0	0	0	0	0	0	0
ENSG00000250416	0	0	0	0	5	0	0	0	0	0	1	0	0	0	0	0	0	0	0	0	0	3	0
ENSG00000206665	0	0	0	0	0	0	0	0	0	0	0	0	0	0	0	0	0	0	0	0	0	0	0
ENSG00000047365	16	30	21	31	35	16	33	39	15	11	34	13	22	27	30	38	35	53	55	42	35	95	45
ENSG00000248466	0	0	0	0	0	2	0	0	0	0	0	0	0	0	0	0	0	0	0	0	0	0	0
ENSG00000247193	0	0	0	0	0	0	0	0	0	0	0	0	1	0	0	0	0	0	0	1	0	1	0
ENSG00000197057	0	0	0	0	0	0	0	3	0	1	0	0	0	0	4	0	0	0	1	7	0	0	0
ENSG00000251438	0	0	0	0	0	0	0	0	0	0	0	0	0	0	0	0	0	0	0	0	0	0	0
ENSG00000248215	0	0	0	1	0	0	0	0	0	0	0	0	0	0	0	0	0	0	1	0	0	1	1
ENSG00000251588	1	0	0	0	0	0	0	0	0	1	0	0	0	0	0	0	0	0	0	1	0	0	0
ENSG00000261761	0	0	0	0	0	0	0	0	0	0	0	0	3	0	0	0	0	0	0	0	0	0	0
ENSG00000247810	0	0	0	0	0	0	0	0	0	0	0	0	0	0	0	0	0	0	0	0	0	0	0
ENSG00000264319	0	0	0	0	0	0	0	0	0	0	0	0	0	0	0	0	0	0	0	0	0	0	0
ENSG00000174145	11	24	23	36	69	24	38	20	9	1	6	7	26	6	18	34	75	59	100	121	100	137	58
ENSG00000154274	2	1	3	2	0	0	0	1	0	1	9	1	3	3	2	6	0	0	2	1	0	0	0
ENSG00000248936	0	0	0	0	0	0	0	1	0	1	0	0	0	0	0	3	1	0	0	0	0	0	0
ENSG00000181826	0	0	3	0	2	0	7	3	3	1	3	3	0	2	1	0	0	0	2	0	0	0	0
ENSG00000207075	0	0	0	0	0	0	0	0	0	0	0	0	0	0	0	0	0	0	0	0	0	0	0
ENSG00000273527	0	0	0	0	0	0	0	0	0	0	0	0	0	0	0	0	0	0	0	0	0	0	0
ENSG00000239532	1	1	0	0	0	0	1	0	0	0	0	0	1	0	1	0	1	0	0	0	1	2	1
ENSG00000169299	42	37	86	121	97	57	127	110	148	45	167	57	62	47	141	214	31	80	61	52	44	89	45
ENSG00000279386	0	0	0	0	0	0	0	0	0	0	0	0	1	0	0	0	0	0	0	0	0	1	1
ENSG00000249863	0	0	0	0	0	0	4	2	0	0	0	1	1	1	0	2	0	0	0	0	1	0	0
ENSG00000065882	1	11	14	10	16	9	11	13	29	11	11	10	12	9	14	14	5	4	7	15	8	21	4
ENSG00000250254	1	2	0	1	0	0	0	0	2	1	1	0	0	1	0	0	0	0	0	0	0	1	0
ENSG00000251332	0	0	0	0	0	0	0	0	0	0	0	0	0	0	0	0	0	0	0	0	0	0	0
ENSG00000249649	0	0	0	0	0	0	0	0	0	0	0	1	0	0	0	0	0	0	0	0	0	0	0
ENSG00000280678	0	0	0	0	0	0	0	0	0	0	0	0	0	0	0	0	0	0	0	0	0	0	0
ENSG00000221495	0	0	0	0	0	0	0	0	0	0	0	0	0	0	0	0	0	0	0	0	0	0	0
ENSG00000251642	0	0	0	0	0	0	0	0	0	0	0	0	0	0	0	0	0	0	0	0	0	0	2
ENSG00000248227	1	0	0	0	3	1	0	0	3	0	0	0	1	0	3	2	0	0	0	2	2	2	1
ENSG00000280015	0	0	0	0	0	0	0	0	0	0	0	0	0	0	0	0	0	0	0	0	0	0	0
ENSG00000249534	1	1	1	0	0	4	1	6	1	0	0	0	2	0	0	0	0	0	1	0	0	3	1
ENSG00000249667	0	0	0	0	0	0	0	0	0	0	0	0	0	0	0	0	0	0	0	0	0	0	0
ENSG00000251635	0	0	0	0	0	0	0	0	0	0	0	0	0	0	0	0	0	0	0	0	0	0	0
ENSG00000231160	30	58	99	88	114	57	81	67	117	64	73	53	73	52	108	122	37	55	59	47	61	83	51
ENSG00000271958	0	0	1	0	0	1	0	0	0	1	0	1	0	0	1	0	0	0	0	1	0	1	0
ENSG00000109787	109	121	246	219	234	109	200	142	213	115	127	94	160	81	163	271	93	136	131	116	107	201	92
ENSG00000222230	0	0	0	0	0	0	0	0	0	0	0	0	0	0	0	0	0	0	0	0	0	0	0
ENSG00000174123	5	8	12	12	67	20	23	28	26	11	1	0	5	4	27	21	11	1	6	8	10	9	4
ENSG00000174125	0	0	2	1	37	7	0	1	7	10	17	2	19	2	9	27	0	0	0	3	8	4	2
ENSG00000174130	0	0	0	0	0	0	0	0	0	0	0	0	0	0	0	0	0	0	1	1	0	0	0
ENSG00000281018	0	0	0	0	0	0	0	0	0	0	0	0	0	0	0	0	0	0	0	0	0	0	0
ENSG00000197712	1	2	3	0	0	0	0	1	0	1	8	3	1	0	2	1	0	1	0	0	0	4	0
ENSG00000207944	0	0	0	0	0	0	0	0	0	0	0	0	0	0	0	0	0	0	0	0	0	0	0
ENSG00000121895	0	0	2	2	0	0	0	0	11	0	4	0	6	4	4	1	1	2	2	0	3	0	0
ENSG00000109790	247	348	508	565	488	210	424	347	576	238	329	161	230	179	355	465	405	447	465	470	363	551	245
ENSG00000249207	3	0	0	2	1	0	0	0	0	0	0	0	1	1	5	1	3	1	1	0	2	0	0
ENSG00000249685	1	0	0	0	0	0	1	0	0	0	0	0	0	0	4	2	1	2	0	1	1	0	0
ENSG00000157796	154	169	276	257	317	128	321	273	458	192	208	147	149	123	215	207	302	277	310	295	323	438	239
ENSG00000035928	217	278	420	415	522	254	402	325	730	344	423	194	260	227	380	464	331	332	357	441	392	467	227
ENSG00000206675	0	0	1	4	0	0	0	1	0	1	1	0	1	0	0	2	0	3	1	0	1	2	3
ENSG00000222592	0	0	0	0	0	0	0	0	0	0	0	0	0	0	0	0	0	0	0	0	0	0	0
ENSG00000134962	8	9	13	22	3	11	6	8	7	6	12	2	17	9	12	17	3	27	10	10	16	7	7
ENSG00000264621	0	0	0	0	0	0	0	0	0	0	0	0	0	0	0	0	0	0	0	0	0	0	0
ENSG00000238797	0	0	0	0	0	0	0	0	0	0	0	0	0	0	0	0	0	0	0	0	0	0	0
ENSG00000163682	1147	1763	2111	2390	2830	1405	2384	1895	3181	1539	1692	1074	1628	1536	1879	2565	2019	2319	2449	2646	2520	3326	1622
ENSG00000121897	26	45	47	65	65	29	73	55	88	43	58	31	40	35	61	68	57	54	78	63	63	86	33
ENSG00000224097	1	1	4	1	3	2	2	1	6	2	0	0	1	3	2	0	0	2	2	3	10	1	2
ENSG00000109814	193	174	291	280	349	147	281	185	561	162	268	131	207	175	316	369	273	303	283	345	304	416	218
ENSG00000249348	8	10	8	18	8	8	16	16	11	1	8	15	6	3	4	10	10	14	20	7	5	10	2
ENSG00000163683	598	863	1429	1577	1558	761	1814	1335	1364	613	1254	671	775	613	1253	1634	860	1472	1395	1158	1059	2039	1039
ENSG00000252796	0	0	0	0	0	0	0	0	0	0	0	0	0	0	0	0	1	0	0	0	1	0	0
ENSG00000255458	5	4	22	24	23	8	17	17	19	8	17	11	13	7	21	20	12	10	11	20	19	25	10
ENSG00000078140	503	573	957	1055	1022	548	991	733	1352	499	889	453	604	466	814	898	745	941	861	1088	888	1341	622
ENSG00000252975	0	0	0	0	0	0	0	0	0	0	0	0	0	1	0	0	0	1	3	0	0	1	0
ENSG00000249019	0	0	2	1	0	0	0	0	1	0	0	0	1	0	0	0	0	0	2	0	0	0	0
ENSG00000243260	0	0	0	0	2	0	0	0	0	0	1	0	0	0	0	1	0	0	0	0	0	0	0
ENSG00000180610	0	0	0	0	0	0	0	0	0	0	0	0	0	0	2	0	1	0	1	0	0	0	0
ENSG00000121892	411	525	760	788	877	442	893	606	1116	372	628	315	411	352	701	670	730	789	780	943	755	1004	502
ENSG00000271278	0	2	1	0	1	0	0	0	0	0	0	0	1	2	0	0	0	0	0	0	0	0	0
ENSG00000252970	0	0	0	0	0	0	0	0	0	0	0	0	0	0	0	0	1	0	0	0	0	0	0
ENSG00000275114	1	2	4	0	0	0	0	1	4	0	3	0	0	0	1	0	0	0	1	2	1	2	0
ENSG00000250568	2	5	4	8	13	2	4	1	2	4	1	0	1	3	3	2	4	2	3	7	8	8	4
ENSG00000231707	1	7	3	3	8	1	8	3	8	7	3	0	2	1	4	8	3	1	5	3	5	1	0
ENSG00000249064	0	0	0	0	0	0	0	0	0	0	0	0	0	1	0	0	0	0	0	0	0	0	0
ENSG00000205794	1	1	0	0	1	1	0	0	1	0	0	0	0	0	0	1	1	0	0	0	2	0	0
ENSG00000078177	563	568	1079	1008	1070	448	1052	782	1023	402	796	328	447	364	479	619	814	978	872	914	804	979	476
ENSG00000200455	0	0	0	0	0	0	0	0	0	0	0	0	0	0	0	0	0	0	0	0	0	0	0
ENSG00000201863	2	1	2	1	0	0	0	2	0	5	0	1	0	1	0	0	0	1	0	0	1	0	1
ENSG00000248977	0	0	0	0	0	0	0	0	0	0	0	0	0	0	0	0	0	0	0	0	0	0	0
ENSG00000260296	67	99	89	124	143	79	92	71	156	75	73	40	70	77	68	91	87	153	155	156	115	187	86
ENSG00000168421	4	2	9	5	4	3	3	3	2	2	10	6	11	21	12	39	0	11	14	10	9	28	4
ENSG00000250338	0	0	0	0	0	0	0	0	0	0	0	0	0	0	0	0	0	0	1	0	0	0	0
ENSG00000249241	3	17	10	20	13	8	11	8	13	11	11	1	6	7	25	17	17	23	22	20	32	41	18
ENSG00000174343	4	6	0	0	0	0	6	2	0	0	3	0	0	0	0	0	0	0	1	0	1	5	2
ENSG00000239010	0	0	0	0	0	0	0	0	0	0	0	0	0	0	0	0	0	0	0	0	0	0	0
ENSG00000163694	7	6	3	2	0	0	7	7	31	7	9	6	9	6	21	18	1	0	2	6	0	2	2
ENSG00000250893	0	0	0	0	0	0	0	0	0	0	0	0	0	0	0	0	0	0	0	0	0	0	0
ENSG00000275251	0	0	0	0	0	0	0	0	0	0	0	0	0	0	0	0	0	0	0	0	0	0	0
ENSG00000242197	0	0	0	0	0	0	0	0	0	0	0	0	0	0	0	0	0	0	0	0	0	0	0
ENSG00000263642	0	0	0	0	0	0	0	0	0	0	0	0	0	0	0	0	0	0	0	0	0	0	0
ENSG00000179299	36	33	37	44	117	53	109	34	39	17	36	7	28	36	53	56	31	19	52	85	90	115	59
ENSG00000248780	2	0	4	1	1	1	2	2	0	0	0	0	2	0	3	0	0	1	3	0	1	0	3
ENSG00000163697	392	521	686	705	941	481	873	566	813	293	408	188	297	298	412	528	613	774	692	851	816	1050	522
ENSG00000250906	0	0	0	0	1	0	1	0	0	0	0	0	0	0	0	0	1	0	0	0	0	0	0
ENSG00000207195	0	0	0	0	0	0	0	3	0	0	0	0	0	0	0	0	0	0	0	0	0	0	0
ENSG00000201736	0	0	1	0	1	0	0	0	0	0	0	0	0	0	1	0	2	0	1	0	0	0	1
ENSG00000199790	0	0	0	0	0	0	0	0	0	0	0	1	0	0	0	0	0	0	0	0	0	0	0
ENSG00000207198	0	0	0	0	0	0	0	0	0	0	1	0	0	0	0	0	0	0	0	0	0	0	0
ENSG00000251173	0	0	1	0	0	2	2	2	1	2	0	0	2	0	1	0	1	0	0	2	1	0	0
ENSG00000154277	2164	3703	4698	5599	6313	3068	5510	4640	4638	2391	3094	1901	2647	2604	4014	5693	3458	4453	5261	5215	5528	7197	4080
ENSG00000207481	0	0	0	0	0	0	0	0	0	0	0	0	0	0	0	0	0	0	0	0	0	0	0
ENSG00000064042	302	461	525	641	835	423	790	600	873	417	518	305	559	465	804	866	498	482	508	833	688	956	515
ENSG00000239627	0	0	0	2	2	0	0	0	2	2	3	0	0	0	3	4	0	0	1	1	0	0	0
ENSG00000249216	0	0	0	0	2	0	0	0	1	2	4	0	0	0	0	1	1	3	1	0	2	5	0
ENSG00000249081	0	0	0	0	0	0	0	0	0	0	1	0	0	0	0	0	0	0	0	0	0	0	0
ENSG00000109132	0	0	0	0	0	0	0	0	0	1	1	0	0	0	0	0	4	4	4	3	4	4	1
ENSG00000250467	0	0	0	0	0	0	0	0	0	0	0	0	0	0	0	0	0	1	3	0	0	0	0
ENSG00000249122	0	0	0	0	0	0	0	0	0	0	0	0	0	0	2	0	0	0	0	0	0	0	0
ENSG00000200338	0	0	0	0	0	0	0	0	0	0	0	0	0	0	0	0	0	0	0	0	0	0	0
ENSG00000281235	0	0	0	0	0	0	0	0	0	0	0	0	0	0	0	0	0	0	0	0	0	0	0
ENSG00000249745	0	0	0	0	0	0	0	0	0	0	0	0	1	0	1	0	0	0	0	0	0	1	0
ENSG00000245870	0	0	0	0	0	0	0	0	0	0	0	0	0	0	0	0	0	0	2	0	1	1	2
ENSG00000249771	0	0	0	0	0	0	0	1	0	0	0	0	0	0	0	0	0	0	0	0	0	0	0
ENSG00000249887	0	0	0	0	0	0	0	0	0	0	0	0	0	0	0	0	0	0	0	0	0	0	0
ENSG00000109133	1607	2168	2998	3480	3731	1857	3242	2483	4556	1896	3213	1763	2166	1592	3113	3886	2211	3442	3383	3273	2955	4917	2636
ENSG00000182308	4	4	6	5	3	5	11	5	5	1	4	8	8	3	12	16	5	10	5	10	11	4	5
ENSG00000272862	7	10	18	12	23	14	15	17	20	3	12	11	7	5	6	21	9	22	13	32	14	27	9
ENSG00000014824	574	787	977	1112	1472	729	1367	1023	1389	613	976	506	938	650	1098	1305	854	1131	1084	1362	1134	1620	764
ENSG00000249212	5	5	1	2	6	2	1	0	3	2	0	0	2	1	6	4	0	4	6	2	3	1	5
ENSG00000188848	101	111	151	164	198	92	178	101	69	34	23	26	50	21	38	52	53	95	77	152	105	133	60
ENSG00000250781	0	0	0	0	2	0	0	0	0	1	0	0	0	0	3	0	0	0	2	1	0	0	0
ENSG00000178343	1	3	8	5	10	12	7	3	44	28	31	12	42	14	38	41	2	2	6	9	12	7	0
ENSG00000124406	739	935	1417	1278	1791	788	1685	1073	1627	688	1186	502	1115	835	1312	1442	1314	1484	1325	2501	2241	2561	1279
ENSG00000266058	1	1	0	1	2	0	0	0	0	0	0	0	0	0	0	0	0	0	0	0	0	0	0
ENSG00000240167	0	0	3	5	0	0	0	0	0	0	0	0	0	0	0	0	0	0	1	1	1	0	0
ENSG00000248283	0	0	3	3	0	0	0	1	1	0	0	1	2	0	2	1	0	0	0	0	0	0	0
ENSG00000260519	0	0	0	0	0	1	0	1	2	0	0	0	0	0	0	0	0	0	0	0	0	0	0
ENSG00000251517	0	0	1	0	0	0	0	0	0	0	0	0	0	0	0	0	0	0	0	0	0	0	0
ENSG00000252595	0	0	0	0	0	0	0	0	0	0	0	0	0	0	0	0	0	0	0	0	0	0	0
ENSG00000215203	0	0	0	2	0	0	0	0	0	1	0	0	1	0	0	1	0	0	0	0	1	0	0
ENSG00000248939	0	0	0	0	0	0	0	3	0	0	0	0	0	0	0	0	1	1	0	0	0	2	1
ENSG00000250657	0	0	0	0	0	0	0	0	0	0	0	0	0	0	0	0	0	1	0	3	1	0	0
ENSG00000277096	0	0	0	0	0	0	0	0	0	0	0	0	1	0	1	0	0	0	0	0	0	1	0
ENSG00000213851	0	0	0	1	0	0	0	0	0	1	0	0	1	0	0	0	1	0	0	0	2	0	0
ENSG00000248143	0	0	0	0	0	0	0	0	0	0	0	0	0	0	0	0	0	0	0	0	0	0	1
ENSG00000251501	0	0	0	0	0	0	0	0	0	0	0	0	0	0	0	0	0	0	0	0	0	0	0
ENSG00000239464	0	0	0	0	0	0	0	0	0	0	0	0	0	0	0	0	0	0	0	0	0	0	0
ENSG00000239679	0	0	0	0	0	0	0	0	0	0	0	0	0	0	0	0	0	0	0	0	0	0	0
ENSG00000124399	6	2	6	10	4	7	7	8	8	8	2	2	4	8	3	3	2	2	5	3	4	8	7
ENSG00000250863	0	0	0	0	0	0	0	0	0	0	2	0	0	0	0	0	0	0	0	0	1	0	0
ENSG00000251350	0	0	0	0	0	2	3	0	0	0	0	0	0	0	0	0	0	0	1	2	1	1	0
ENSG00000183783	66	69	100	107	104	54	85	82	49	25	57	14	29	33	26	57	106	121	139	152	182	164	106
ENSG00000281514	0	0	0	0	0	0	0	0	0	0	0	0	0	0	0	0	0	0	0	0	0	0	0
ENSG00000266496	0	0	0	0	0	0	0	0	0	0	0	0	0	0	0	0	0	0	0	0	0	0	0
ENSG00000251159	0	0	0	0	0	0	1	0	0	0	0	0	0	0	0	0	0	0	0	0	0	1	0
ENSG00000177752	6	5	6	14	20	2	4	10	20	3	25	5	4	5	2	3	9	19	6	11	2	20	14
ENSG00000151806	126	174	282	275	299	155	269	215	471	179	269	97	151	136	270	253	216	185	202	286	287	367	157
ENSG00000163281	401	506	615	666	848	397	671	555	1120	480	677	338	446	393	621	740	591	606	638	640	715	913	457
ENSG00000273369	3	1	7	7	4	7	13	7	25	6	5	3	10	6	4	3	7	2	3	6	8	24	1
ENSG00000272936	0	0	0	0	0	0	0	0	0	0	0	0	0	0	0	0	0	0	0	0	0	0	0
ENSG00000249729	0	0	0	0	0	0	0	0	0	0	0	0	1	2	1	2	0	0	0	0	0	0	0
ENSG00000248987	0	0	0	0	0	0	0	0	0	0	0	0	0	0	0	2	2	0	0	0	0	0	0
ENSG00000275959	0	0	0	0	0	0	0	0	0	1	0	0	0	0	0	0	0	0	0	0	0	0	0
ENSG00000248744	1	1	3	0	2	1	6	2	3	1	3	3	6	3	3	6	0	2	1	1	2	0	1
ENSG00000248320	0	0	0	2	0	0	0	0	0	0	3	0	0	1	1	1	0	0	0	0	0	1	0
ENSG00000224560	0	0	0	0	0	0	0	0	0	0	0	0	0	0	0	0	0	0	0	0	1	0	0
ENSG00000200720	0	0	0	0	0	0	0	0	0	0	0	0	0	0	0	0	0	0	0	0	0	0	0
ENSG00000222257	0	0	0	0	0	0	0	0	0	0	0	0	0	0	0	0	0	0	0	0	0	1	0
ENSG00000163285	2072	2373	3582	3458	3706	1657	2920	1932	34937	12490	19885	9028	12022	8709	13505	15109	2319	2807	2259	1967	1687	2033	985
ENSG00000260878	112	134	163	235	281	168	229	158	541	244	286	139	332	240	317	387	17	43	32	19	31	42	18
ENSG00000151834	505	615	901	938	1301	652	1097	725	2277	885	1333	674	1273	957	1489	1759	106	129	121	218	167	164	66
ENSG00000249330	0	0	1	0	0	0	3	0	0	1	0	0	0	1	0	0	0	0	0	0	0	0	0
ENSG00000252243	0	0	0	0	0	0	0	0	0	0	0	0	0	0	0	0	0	0	0	0	0	0	0
ENSG00000249936	5	11	12	14	33	10	12	9	24	6	10	6	5	10	13	10	6	19	12	16	9	16	11
ENSG00000170516	0	0	0	7	1	1	1	1	0	0	0	4	6	2	1	2	1	2	0	4	4	1	0
ENSG00000109158	119	160	230	223	417	177	316	216	623	240	353	159	281	211	264	373	175	140	206	280	227	338	177
ENSG00000163288	173	279	359	331	443	226	410	394	311	163	207	110	151	157	253	386	254	377	398	337	376	566	298
ENSG00000260918	1001	1291	1844	1932	2571	1301	2315	1644	2191	866	1279	584	1202	985	1530	1797	1707	2086	2046	2700	2462	3482	1706
ENSG00000169019	132	213	300	348	437	212	400	295	402	150	263	128	161	141	294	321	241	279	229	298	275	407	173
ENSG00000145246	55	69	140	120	143	73	105	60	236	65	91	50	104	87	79	110	135	144	110	149	132	161	97
ENSG00000242431	0	0	0	0	0	0	0	0	0	1	0	0	0	0	2	0	0	0	0	0	0	0	0
ENSG00000248254	0	0	0	0	0	0	1	0	0	2	0	0	0	1	0	2	0	2	0	1	3	0	0
ENSG00000145244	3	12	4	12	17	6	17	9	11	8	8	3	5	4	10	14	5	16	14	17	18	21	6
ENSG00000277388	0	0	0	0	0	0	0	0	0	0	0	0	0	0	0	0	0	0	0	0	0	0	0
ENSG00000242262	3	3	3	2	6	0	2	4	5	3	3	1	4	0	2	5	6	5	6	1	3	6	3
ENSG00000259959	164	207	331	344	278	158	314	231	386	131	178	94	194	147	147	243	289	309	261	347	299	386	210
ENSG00000170448	168	218	280	284	299	119	259	192	400	149	260	103	138	137	216	268	187	277	260	288	260	317	181
ENSG00000163293	15	13	13	10	15	8	14	7	25	9	7	2	5	4	4	3	15	3	6	7	14	9	10
ENSG00000198515	1	4	6	12	2	0	3	3	8	4	15	3	3	4	6	2	4	14	2	9	12	13	4
ENSG00000221764	0	0	0	0	0	0	0	0	0	0	0	0	0	0	0	0	0	0	0	0	0	0	0
ENSG00000074966	3	0	0	0	2	2	0	0	0	0	0	0	1	2	0	0	0	0	1	1	1	1	0
ENSG00000200269	0	0	0	0	0	0	0	0	0	0	0	0	0	0	0	0	0	0	0	0	0	0	0
ENSG00000135605	2	2	4	0	2	0	3	0	6	4	0	0	0	1	0	0	10	1	3	1	2	1	1
ENSG00000202014	0	0	0	0	0	0	0	0	0	0	0	0	0	0	0	0	0	0	0	0	0	0	0
ENSG00000109171	190	184	311	340	409	200	380	238	394	191	280	160	243	166	275	309	277	432	323	428	336	451	259
ENSG00000145248	7	4	12	12	15	24	20	17	17	2	5	7	21	12	14	26	2	7	14	31	16	23	25
ENSG00000182223	0	0	0	0	0	0	0	0	0	0	0	0	1	0	0	0	0	0	2	0	0	0	0
ENSG00000075539	415	515	699	764	952	423	790	606	1092	451	653	327	563	453	578	681	637	651	698	960	886	1022	496
ENSG00000251722	1	0	0	0	0	0	2	0	3	0	0	0	0	0	1	0	0	0	0	0	0	0	0
ENSG00000109180	1058	1538	2303	2397	2481	1275	2375	1784	2716	1224	1869	1000	1425	1175	1923	2446	1881	2409	2404	2345	2327	3351	1777
ENSG00000248256	1	2	13	8	9	2	2	2	6	1	3	3	2	0	5	8	3	2	5	5	7	8	8
ENSG00000145247	385	542	1008	1181	1264	623	1325	973	1210	583	957	545	668	553	1128	1405	590	964	1020	809	871	1445	750
ENSG00000252913	0	0	0	0	0	0	0	0	0	0	0	0	0	0	0	0	0	0	0	0	0	0	0
ENSG00000251334	0	0	0	0	0	0	0	0	0	0	0	0	0	0	0	0	0	0	0	0	0	0	0
ENSG00000109182	0	0	0	0	0	0	0	0	0	0	0	0	0	0	0	0	0	0	0	1	0	4	3
ENSG00000225455	0	0	0	0	0	0	0	0	0	0	0	0	0	0	2	0	0	0	0	0	0	0	0
ENSG00000222437	0	0	0	0	0	0	0	0	0	0	0	0	0	0	0	0	0	0	0	0	0	0	0
