## supplemental table 4 for "Impacts of different *SETD1A* mutations and genetic backgrounds on human induced pluripotent stem cell-derived hippocampal neurons" (part 20 of 23)

### Sheet: LSD1 treatment (continued)
	C11WT_DMSO_rep1	C11WT_DMSO_rep2	C11WT_DMSO_rep3	C11WT_DMSO_rep4	C11WT_ORY_rep1	C11WT_ORY_rep2	C11WT_ORY_rep3	C11WT_ORY_rep4	C11KI2_DMSO_rep1	C11KI2_DMSO_rep2	C11KI2_DMSO_rep3	C11KI2_DMSO_rep4	C11KI2_ORY_rep1	C11KI2_ORY_rep2	C11KI2_ORY_rep3	C11KI2_ORY_rep4	C11KI16_DMSO_rep1	C11KI16_DMSO_rep2	C11KI16_DMSO_rep3	C11KI16_ORY_rep1	C11KI16_ORY_rep2	C11KI16_ORY_rep3	C11KI16_ORY_rep4
ENSG00000221747	0	0	0	0	0	0	0	0	0	0	0	0	0	0	0	0	0	0	0	0	0	0	0
ENSG00000221415	0	0	0	0	0	0	0	0	0	0	0	0	0	0	0	0	0	0	0	1	0	0	0
ENSG00000249828	0	0	0	0	0	0	0	0	0	0	0	0	0	0	0	0	0	0	0	0	0	0	0
ENSG00000281200	0	0	0	0	0	0	0	0	0	0	0	0	0	0	1	0	0	0	0	0	0	0	0
ENSG00000249079	0	0	0	0	0	0	0	0	0	0	0	0	0	0	0	0	0	0	0	0	0	0	1
ENSG00000280043	0	0	0	0	0	0	0	0	0	0	0	0	1	0	0	0	0	0	1	0	0	0	0
ENSG00000250016	0	0	0	0	0	0	0	0	0	0	0	0	0	0	0	0	0	0	0	0	0	0	0
ENSG00000237961	0	0	0	0	0	0	0	0	0	0	0	0	0	0	0	0	0	0	0	1	0	0	0
ENSG00000268736	0	0	0	0	0	0	0	0	0	0	0	0	0	0	0	0	0	0	0	0	0	0	0
ENSG00000248946	0	0	0	0	0	0	0	0	0	0	0	0	0	0	0	0	0	0	0	0	0	0	0
ENSG00000248583	0	0	1	1	1	0	0	0	7	2	0	0	1	1	2	2	1	1	1	0	0	1	2
ENSG00000251056	0	0	1	4	0	0	2	0	1	3	1	1	1	1	5	0	0	0	1	0	1	0	0
ENSG00000250769	0	0	0	0	0	0	0	0	0	0	0	0	0	0	0	0	0	0	0	0	0	0	0
ENSG00000248532	0	0	0	0	0	0	0	0	0	0	0	0	0	0	0	0	0	0	0	0	0	0	0
ENSG00000269848	0	0	0	0	0	0	0	0	0	0	0	0	0	0	0	0	1	0	0	0	0	0	0
ENSG00000268967	0	0	0	0	0	0	0	0	0	0	0	0	0	0	0	0	0	0	0	0	0	0	0
ENSG00000268391	0	0	0	0	0	0	0	0	0	0	0	0	0	0	1	0	0	0	0	0	1	0	0
ENSG00000232471	0	0	0	0	0	0	0	0	0	0	0	0	0	0	0	0	0	0	0	0	0	5	0
ENSG00000251630	0	0	0	0	0	0	0	0	0	0	0	0	0	0	0	0	0	0	0	0	0	0	0
ENSG00000251539	0	0	0	0	0	0	0	0	0	0	0	0	0	0	0	0	0	0	0	0	0	0	0
ENSG00000250753	0	0	0	0	0	0	0	0	0	0	0	0	0	0	0	0	0	0	0	1	0	0	0
ENSG00000280630	0	0	0	0	0	0	0	0	0	0	0	0	0	0	0	0	0	0	0	0	0	0	0
ENSG00000249337	0	0	0	0	0	0	0	0	0	0	0	0	0	0	0	0	0	0	0	0	0	0	0
ENSG00000221075	0	0	0	0	0	0	0	0	0	0	0	0	0	0	0	0	0	0	0	0	0	0	0
ENSG00000221334	0	0	0	0	0	0	0	0	0	0	0	0	0	0	0	0	0	0	0	0	0	0	0
ENSG00000221082	0	0	0	0	0	0	0	0	0	0	0	0	0	0	0	0	0	0	0	0	0	0	0
ENSG00000223099	0	0	0	0	0	0	0	0	0	0	0	0	0	0	0	0	0	0	0	0	0	0	0
ENSG00000109184	958	1126	1692	1768	1923	929	1787	1258	3579	1305	2411	1064	1545	1175	2085	2575	1242	1780	1641	1561	1347	2296	1067
ENSG00000250473	0	1	0	2	0	0	1	0	2	0	2	0	0	1	0	1	1	0	0	5	0	0	1
ENSG00000272576	2	4	10	4	9	8	19	4	30	12	20	10	14	11	13	15	7	16	16	22	9	35	17
ENSG00000243929	0	0	0	0	0	0	0	0	0	0	0	0	0	0	0	0	0	0	0	0	0	0	0
ENSG00000188993	6	9	8	11	21	9	16	16	11	6	49	17	13	8	20	32	7	13	9	9	14	12	13
ENSG00000163069	660	838	1313	1371	1451	795	1507	1018	2202	867	1000	550	856	685	1043	1325	1381	1380	1398	1585	1276	2131	1018
ENSG00000251040	0	0	0	0	0	0	0	0	0	0	0	0	0	0	0	0	0	0	0	0	0	0	0
ENSG00000163071	3	11	19	14	12	8	13	4	12	28	17	5	37	21	33	27	9	7	7	12	16	5	3
ENSG00000251286	0	0	0	0	0	0	0	0	0	0	0	0	1	1	0	2	0	0	1	0	0	0	0
ENSG00000199924	0	0	0	0	0	0	0	0	0	0	0	0	0	0	0	0	0	0	0	0	0	0	0
ENSG00000109189	295	402	521	562	596	272	511	341	1037	398	515	293	403	348	492	534	387	425	436	511	501	675	300
ENSG00000248866	0	0	2	0	1	1	0	0	1	1	2	0	1	2	1	1	0	0	1	0	4	3	0
ENSG00000260120	0	0	2	0	0	0	0	0	0	0	0	0	0	0	0	1	0	3	2	0	0	4	0
ENSG00000226950	99	184	292	366	264	117	349	275	239	122	305	186	108	131	304	403	115	246	294	152	195	445	233
ENSG00000264585	0	0	0	0	0	0	0	0	0	0	0	0	0	0	0	0	0	0	0	0	0	0	0
ENSG00000212588	3	4	1	13	5	2	15	5	2	0	5	1	0	1	1	4	1	3	4	2	2	5	4
ENSG00000248375	0	0	0	1	1	0	0	1	0	0	0	0	0	0	3	0	0	0	0	0	0	0	0
ENSG00000226887	1	0	0	1	0	0	1	1	0	1	0	3	3	7	5	2	0	10	8	5	1	0	1
ENSG00000212490	0	0	0	0	0	0	0	0	0	0	0	0	0	0	0	0	0	0	0	0	0	0	0
ENSG00000266656	0	0	0	0	0	0	0	0	0	0	0	0	0	0	0	0	0	0	0	0	0	0	0
ENSG00000199901	0	0	0	0	0	0	1	0	0	0	0	0	0	0	0	0	0	0	0	0	0	0	0
ENSG00000250302	2	1	1	0	1	0	0	1	2	0	0	1	0	0	1	0	0	3	2	4	1	0	0
ENSG00000128045	18	31	25	40	61	28	24	12	65	26	35	28	25	32	39	58	11	14	11	34	33	37	23
ENSG00000184178	49	68	114	109	142	63	125	109	98	50	116	52	66	40	73	115	86	84	82	108	111	150	71
ENSG00000248115	0	0	2	0	0	0	0	0	2	2	0	0	0	0	0	1	0	0	0	0	1	2	0
ENSG00000207385	0	0	0	0	2	1	0	0	0	0	0	0	0	0	5	2	0	0	0	0	0	0	0
ENSG00000145216	56	103	153	137	148	83	143	95	175	81	110	54	81	85	118	189	108	107	119	125	159	173	82
ENSG00000072201	29	51	77	64	78	49	115	75	116	40	101	34	65	40	118	121	41	62	61	85	68	147	71
ENSG00000250930	0	0	0	2	1	2	1	4	1	0	1	1	0	1	0	1	0	0	0	0	0	2	0
ENSG00000173966	0	0	0	0	0	0	0	0	0	0	0	0	0	0	0	0	0	0	0	0	0	0	0
ENSG00000248494	0	0	0	1	0	0	3	1	0	0	0	0	0	0	2	1	0	0	0	0	0	0	0
ENSG00000274537	0	0	0	0	0	0	0	0	0	0	0	0	0	0	0	0	0	0	0	0	0	0	0
ENSG00000249341	0	0	0	0	1	0	0	0	0	0	0	0	0	0	0	0	0	0	0	0	0	0	0
ENSG00000249706	0	0	0	0	0	0	0	0	0	0	0	0	0	0	1	0	0	0	0	0	0	0	0
ENSG00000250815	0	0	0	0	0	0	0	0	0	0	0	0	1	0	0	0	0	0	0	0	0	0	0
ENSG00000229585	0	3	7	16	3	13	12	5	13	4	1	4	8	4	7	7	3	9	7	6	4	8	6
ENSG00000272650	2	2	8	6	3	7	3	1	8	0	4	5	1	2	3	2	3	3	8	7	9	0	8
ENSG00000109220	32	40	66	58	68	22	60	31	42	27	29	40	39	18	38	47	21	52	35	58	42	69	46
ENSG00000269506	0	0	0	0	0	1	1	0	0	0	0	0	0	0	0	2	0	0	1	1	0	2	0
ENSG00000251105	0	0	0	0	0	0	0	0	0	0	0	0	1	0	0	0	0	0	0	0	0	0	0
ENSG00000250147	0	0	0	0	0	0	1	0	0	0	0	0	0	0	0	0	0	0	0	0	0	0	0
ENSG00000180613	0	0	0	0	0	0	0	0	0	0	0	0	0	0	0	0	0	0	0	0	0	0	0
ENSG00000242670	2	0	0	0	0	0	0	1	0	0	0	0	0	0	0	0	0	0	0	0	0	0	0
ENSG00000134853	3	2	1	0	8	2	3	5	1	1	18	4	5	6	5	9	0	3	0	6	11	1	1
ENSG00000278059	0	0	0	0	0	0	0	0	0	0	0	0	0	0	0	0	0	0	0	0	0	0	0
ENSG00000248184	0	0	1	4	5	1	3	2	5	2	0	1	4	6	0	1	0	1	3	0	0	2	1
ENSG00000248518	0	0	0	0	0	0	0	0	0	0	0	0	0	0	0	0	0	0	0	0	0	0	0
ENSG00000251264	0	0	0	0	0	0	0	0	0	0	0	0	0	0	0	0	0	0	0	0	1	0	2
ENSG00000250456	0	0	0	0	0	0	0	0	0	0	0	0	0	0	0	0	0	0	0	0	0	0	2
ENSG00000157404	16	12	24	27	88	49	93	66	136	96	93	37	72	76	112	142	75	22	41	87	71	131	49
ENSG00000249727	0	0	0	0	0	0	0	0	0	0	0	0	0	0	0	0	0	0	0	0	0	0	0
ENSG00000251256	0	0	0	0	0	0	0	0	0	0	0	0	0	0	1	0	0	0	0	0	0	0	0
ENSG00000248317	0	0	0	0	0	0	0	0	0	0	0	0	0	0	0	0	0	0	0	0	0	0	0
ENSG00000244422	1	1	0	0	2	1	0	1	0	0	0	1	0	0	0	0	0	0	1	0	0	0	0
ENSG00000264332	0	0	0	0	0	0	0	0	0	0	0	0	0	0	0	0	0	0	0	0	0	0	2
ENSG00000252815	0	0	0	0	0	0	0	0	0	0	0	0	0	0	0	0	0	0	0	0	0	0	0
ENSG00000250646	0	0	0	0	0	0	0	0	0	0	0	0	0	0	0	0	0	0	0	0	0	0	0
ENSG00000244034	0	0	0	0	0	0	0	0	0	0	0	0	0	0	0	0	0	0	0	0	0	0	0
ENSG00000128052	1	0	0	0	6	1	5	0	1	0	0	0	1	0	0	6	7	0	9	1	4	1	0
ENSG00000239545	0	0	0	0	0	0	0	0	0	0	0	0	0	0	0	0	0	0	0	0	0	1	0
ENSG00000250812	0	0	0	0	0	0	0	0	0	0	0	1	0	0	0	0	0	0	0	0	0	0	0
ENSG00000206839	0	0	0	0	0	0	0	0	0	0	0	0	0	0	0	0	0	0	0	0	0	0	0
ENSG00000250464	0	0	0	0	0	0	0	0	0	0	0	0	0	0	0	0	0	0	0	0	0	0	0
ENSG00000128039	19	27	30	38	77	33	50	39	31	9	32	18	20	30	41	55	18	27	39	54	54	82	42
ENSG00000251111	0	0	0	0	1	0	0	0	0	0	0	0	0	0	0	1	1	0	0	0	0	0	0
ENSG00000249700	5	15	1	4	21	3	6	7	11	6	4	1	6	4	17	16	4	3	2	6	1	6	3
ENSG00000273257	0	5	1	0	5	0	2	0	3	4	2	0	1	0	0	3	2	0	0	2	2	1	1
ENSG00000134851	77	101	116	152	157	90	142	140	220	83	102	76	124	86	102	158	112	130	162	232	223	213	108
ENSG00000239040	1	1	2	1	5	2	0	0	5	0	3	0	3	1	1	2	1	1	2	5	2	0	3
ENSG00000134852	462	565	767	806	840	405	769	554	1014	404	531	294	541	385	579	676	727	859	751	1019	844	1189	569
ENSG00000238585	0	0	0	4	0	0	0	0	0	0	0	0	4	1	1	0	0	0	1	0	0	0	0
ENSG00000223305	0	0	1	2	0	1	0	2	1	1	0	0	2	0	0	1	0	0	0	0	0	3	0
ENSG00000272969	1	1	2	0	0	0	0	0	0	0	0	0	0	0	0	0	0	0	1	0	0	1	0
ENSG00000163440	0	0	0	0	0	1	0	0	0	0	0	1	0	0	0	0	2	3	0	0	0	2	0
ENSG00000109255	4	11	14	9	24	14	22	18	24	9	8	7	17	13	21	19	14	14	31	24	47	65	31
ENSG00000251923	0	0	0	0	0	0	0	0	0	0	0	0	0	0	0	0	0	0	0	0	0	0	0
ENSG00000250821	0	0	1	0	0	0	0	0	0	0	0	0	0	0	0	0	0	0	0	0	0	0	0
ENSG00000090989	493	513	926	912	1181	515	1088	746	1247	526	652	365	646	520	723	886	709	759	740	1214	950	1176	547
ENSG00000202358	5	1	5	5	15	3	5	7	6	3	5	3	3	2	4	1	1	5	2	8	4	2	0
ENSG00000222954	0	0	0	0	0	0	0	0	0	0	0	0	0	0	0	0	1	0	0	0	0	0	0
ENSG00000174799	77	99	88	119	117	75	122	73	133	86	98	47	105	67	109	80	111	81	137	119	129	113	71
ENSG00000109265	47	86	120	102	144	74	97	96	172	89	73	66	75	65	87	110	95	97	137	156	122	164	78
ENSG00000200741	0	0	0	0	0	0	0	0	0	0	0	0	0	0	0	0	0	0	0	0	0	0	1
ENSG00000280464	0	0	0	0	0	0	0	0	0	0	0	0	0	0	0	0	0	0	0	0	0	0	0
ENSG00000252489	0	0	0	0	2	0	2	3	0	0	0	0	0	1	0	0	2	0	0	0	0	0	0
ENSG00000250324	0	0	0	0	0	0	0	1	0	0	0	0	0	0	0	0	0	0	0	0	0	0	0
ENSG00000157426	164	223	278	322	340	159	341	303	353	183	247	131	221	183	256	297	256	267	281	355	316	369	197
ENSG00000242083	1	0	4	0	3	2	0	0	3	2	2	1	2	0	3	4	2	1	6	0	1	7	0
ENSG00000269921	1	5	10	9	4	3	3	5	13	1	3	4	3	1	5	11	14	8	9	6	7	12	2
ENSG00000128059	252	340	646	687	733	374	935	641	693	217	571	258	388	344	541	693	362	656	664	679	604	1100	494
ENSG00000270147	2	7	7	3	5	3	7	7	0	1	3	1	1	1	3	11	3	7	2	1	4	8	3
ENSG00000128050	204	257	431	475	404	215	423	280	560	274	371	189	252	248	287	492	349	344	424	446	393	637	291
ENSG00000174780	1077	1619	2173	2402	2730	1419	2474	1945	3554	1528	2117	1167	1808	1475	1948	2557	1846	2299	2231	2544	2477	2993	1483
ENSG00000196503	10	26	14	10	46	21	29	23	35	10	27	16	70	49	54	53	19	13	15	39	31	42	25
ENSG00000249693	1	0	0	0	3	0	3	2	0	0	0	1	0	0	1	0	0	0	0	0	0	5	7
ENSG00000248590	0	1	0	0	0	1	0	1	2	0	1	0	0	0	0	0	0	1	0	4	0	1	1
ENSG00000171476	10	13	31	44	21	11	11	16	44	18	40	32	25	20	41	45	14	16	29	6	8	10	8
ENSG00000280285	0	0	2	0	1	0	0	0	2	0	0	0	1	3	1	2	0	0	0	0	1	0	0
ENSG00000241250	0	0	1	0	0	0	0	0	0	0	0	0	0	0	0	0	0	0	0	0	0	0	0
ENSG00000227040	1	0	0	3	1	1	0	0	1	1	0	0	1	0	2	0	2	0	0	1	2	0	0
ENSG00000240545	0	0	0	0	0	0	0	0	0	0	0	0	0	0	0	1	0	0	0	0	0	0	0
ENSG00000281241	0	0	0	0	0	0	0	0	0	0	0	0	0	0	0	0	0	0	0	0	0	0	0
ENSG00000265894	0	0	0	0	0	0	0	0	0	0	0	0	0	0	0	0	0	0	0	0	0	0	0
ENSG00000128040	0	1	0	0	0	0	0	0	0	0	0	0	0	0	1	0	0	0	0	1	0	0	3
ENSG00000278226	0	0	0	0	0	0	0	0	0	0	0	0	0	0	0	0	0	0	0	0	0	0	0
ENSG00000251799	0	0	0	0	0	0	0	0	0	0	0	0	0	0	0	0	0	0	0	0	0	0	0
ENSG00000084093	13	8	11	8	34	16	31	27	72	42	45	33	42	40	67	69	34	17	15	28	22	33	40
ENSG00000269949	0	2	0	0	4	2	2	1	2	0	0	1	1	3	3	0	3	2	0	7	4	1	3
ENSG00000084092	37	64	51	83	77	31	34	64	60	45	43	19	37	21	53	69	43	50	48	67	81	111	46
ENSG00000047315	1027	1505	2027	2226	2554	1229	2297	1740	2977	1362	1816	964	1493	1156	1854	2478	2015	2342	2428	2626	2316	3034	1562
ENSG00000251703	0	0	0	0	0	0	0	0	0	0	0	0	0	0	0	0	0	0	0	0	0	0	0
ENSG00000163453	2	7	1	3	6	1	6	5	11	0	1	3	2	2	5	13	1	3	6	2	0	7	2
ENSG00000250384	0	0	0	0	0	0	0	0	0	0	0	0	0	0	0	0	0	0	0	0	0	0	0
ENSG00000245067	12	12	29	21	36	18	32	31	34	15	16	16	8	11	10	20	21	37	22	30	23	28	13
ENSG00000250192	0	0	0	0	0	0	0	0	0	0	0	0	0	0	0	0	0	0	0	1	0	0	0
ENSG00000243920	0	0	0	0	0	0	0	0	0	0	0	0	0	0	0	0	0	0	0	0	0	0	0
ENSG00000248505	0	1	0	0	3	1	0	2	0	0	1	0	6	1	0	0	3	0	0	1	3	0	0
ENSG00000251459	1	1	1	2	0	0	3	0	0	0	1	0	1	0	0	0	6	2	1	4	1	0	0
ENSG00000251049	0	0	0	0	0	0	0	0	0	0	0	0	0	0	0	0	0	0	0	0	0	0	0
ENSG00000250333	0	0	0	0	0	0	0	0	0	0	0	0	0	0	0	0	0	0	0	0	0	0	0
ENSG00000249831	0	0	2	0	0	0	1	2	2	0	0	0	0	0	0	0	1	0	0	1	0	3	0
ENSG00000248660	0	0	0	0	1	0	0	0	0	0	0	0	0	0	0	0	0	0	0	0	0	0	0
ENSG00000249105	0	0	0	0	0	0	0	0	0	0	0	0	0	0	0	0	0	0	0	0	0	0	0
ENSG00000250340	0	0	0	0	0	0	0	0	0	0	0	0	0	0	0	0	0	0	0	0	0	0	0
ENSG00000250078	0	0	0	0	0	0	0	0	0	0	0	0	0	0	0	0	0	0	0	0	0	0	0
ENSG00000251339	0	0	0	0	0	0	0	0	0	0	0	0	0	0	0	0	0	0	0	0	0	0	0
ENSG00000251266	0	0	0	0	0	0	0	0	0	0	0	0	0	0	0	0	0	2	0	0	0	0	0
ENSG00000249382	0	0	0	0	0	0	0	0	0	0	0	0	0	0	0	0	0	0	0	0	0	0	0
ENSG00000250375	0	0	0	0	0	0	0	0	1	0	0	0	0	0	0	0	0	0	0	0	0	0	0
ENSG00000249111	0	1	2	0	9	0	2	0	7	2	0	0	2	6	0	1	1	0	0	4	3	2	0
ENSG00000199780	0	0	0	0	0	0	0	0	0	0	0	0	0	0	0	0	0	0	0	0	0	0	0
ENSG00000249392	0	0	0	0	0	0	0	0	0	0	0	0	0	0	0	0	0	0	0	0	0	0	0
ENSG00000249892	0	0	0	0	0	0	0	0	0	0	0	0	0	0	0	0	0	0	0	0	0	0	0
ENSG00000201676	0	0	0	0	0	0	0	0	0	0	0	0	0	0	0	0	0	0	0	0	0	0	0
ENSG00000201775	0	0	0	0	0	0	0	0	0	0	0	0	0	0	0	0	0	0	0	0	0	0	0
ENSG00000216027	0	0	0	0	0	0	0	0	0	0	0	0	0	0	0	0	0	0	0	0	0	0	0
ENSG00000249066	0	0	0	0	0	0	0	0	0	0	0	0	0	0	0	0	0	0	0	0	0	0	0
ENSG00000248237	0	0	0	0	0	0	0	0	0	0	0	0	0	0	0	0	0	0	0	0	1	0	0
ENSG00000265829	0	0	0	0	0	0	0	0	0	0	0	0	0	0	0	0	0	0	0	0	0	0	0
ENSG00000240152	0	0	0	0	0	0	0	0	0	2	0	0	0	2	0	0	0	0	0	0	0	0	0
ENSG00000150471	1203	1501	2201	2239	2764	1258	2521	1785	2919	1100	1593	774	1383	1051	1560	2013	1266	1566	1504	1975	1714	2592	1262
ENSG00000241261	10	4	9	9	8	8	16	7	9	4	4	2	3	3	0	3	3	8	2	9	8	15	5
ENSG00000205682	2	9	3	6	4	5	8	2	4	0	6	2	5	0	6	5	4	3	6	3	3	4	5
ENSG00000226439	1	0	0	1	0	0	0	1	4	0	0	0	0	0	0	0	0	0	2	1	0	0	0
ENSG00000202169	11	10	14	16	9	16	10	7	14	10	11	6	9	4	10	8	12	12	11	17	16	17	14
ENSG00000248692	0	1	1	0	2	0	0	2	0	0	5	0	2	1	4	0	0	6	0	4	3	4	0
ENSG00000225405	3	0	2	4	3	0	4	1	8	0	0	0	0	0	3	4	3	0	2	4	2	3	2
ENSG00000273583	0	0	0	0	0	0	0	0	0	0	0	0	0	0	0	0	0	0	0	0	0	0	0
ENSG00000241344	0	0	0	0	0	0	0	0	0	0	0	0	0	0	0	0	0	0	0	0	0	0	0
ENSG00000250249	0	0	1	0	0	0	0	0	0	0	0	0	0	2	0	0	0	0	0	0	0	1	0
ENSG00000248847	0	0	0	0	0	0	0	0	0	0	0	0	0	0	0	0	0	0	0	0	0	0	0
ENSG00000248336	0	0	0	0	0	0	0	0	0	0	0	0	0	0	0	0	0	0	0	0	0	0	0
ENSG00000265085	0	0	0	0	0	0	0	0	0	0	0	0	0	0	0	0	0	0	0	0	0	0	0
ENSG00000180673	2	1	0	0	0	1	1	0	3	0	0	1	1	1	1	0	3	0	1	0	0	1	0
ENSG00000251055	0	0	0	0	0	0	0	0	0	0	0	0	0	0	0	0	0	0	0	0	0	0	0
ENSG00000231442	0	0	0	0	0	0	0	0	1	0	0	0	0	0	0	0	0	0	0	0	0	0	0
ENSG00000250775	0	0	0	0	0	0	0	0	0	0	0	0	0	0	0	0	0	0	0	0	0	1	0
ENSG00000205678	0	4	3	0	3	3	7	0	3	0	0	0	1	1	3	1	8	5	8	11	6	2	0
ENSG00000252104	0	0	0	0	0	0	0	0	0	0	0	0	0	0	0	0	0	0	0	0	0	0	0
ENSG00000250768	0	0	0	1	0	0	0	0	0	0	0	0	0	0	0	0	0	0	0	0	0	0	0
ENSG00000251430	0	0	0	0	0	0	0	0	0	0	0	0	0	0	0	0	0	0	0	0	0	0	0
ENSG00000251385	0	1	0	0	0	0	0	0	0	0	0	0	0	0	0	0	0	0	0	0	0	0	0
ENSG00000249893	0	0	0	0	0	0	0	0	0	0	0	0	0	0	0	0	0	0	0	0	0	0	0
ENSG00000250169	0	0	0	0	0	0	0	0	0	0	0	0	0	0	0	0	0	0	0	0	0	0	0
ENSG00000248259	0	0	0	0	0	0	0	0	0	0	0	0	0	0	0	0	0	0	0	0	0	0	0
ENSG00000249045	2	0	0	0	0	0	0	0	0	0	0	0	0	0	0	0	0	0	0	0	0	0	0
ENSG00000248328	0	0	0	0	0	0	0	0	0	0	0	0	0	0	0	0	0	0	0	0	0	0	0
ENSG00000244669	0	0	0	0	0	0	0	0	0	0	0	0	0	0	0	1	0	0	0	0	0	0	0
ENSG00000250125	1	0	0	2	2	1	0	3	2	0	2	1	3	2	0	4	6	0	2	20	20	27	9
ENSG00000248447	0	0	0	0	0	0	0	0	0	0	0	0	0	0	1	0	1	0	0	0	0	0	0
ENSG00000248998	0	0	0	0	0	0	0	0	0	0	0	0	0	0	0	0	0	0	0	0	0	0	0
ENSG00000249351	0	0	0	0	0	0	0	0	0	0	0	0	0	0	0	0	1	0	1	0	0	0	0
ENSG00000145242	139	203	269	318	354	145	255	251	161	70	87	33	78	74	75	74	511	429	471	624	468	643	278
ENSG00000243199	2	3	7	10	7	4	10	4	14	5	7	6	6	7	5	1	5	6	7	10	12	8	2
ENSG00000250846	20	21	33	47	24	13	25	15	1	3	2	1	7	6	12	6	50	47	55	34	60	63	31
ENSG00000248479	6	5	10	5	6	0	4	4	4	2	2	1	0	3	1	2	17	17	9	7	17	20	9
ENSG00000222765	0	0	0	0	0	0	0	0	0	0	0	0	0	0	0	0	0	0	0	0	0	0	0
ENSG00000251527	0	0	0	0	0	0	0	0	0	0	0	0	0	0	0	0	0	4	0	0	0	0	0
ENSG00000249413	0	0	0	2	2	0	0	1	10	0	7	6	3	5	4	8	2	1	3	1	1	5	4
ENSG00000272304	0	0	0	0	0	0	0	0	0	3	0	0	0	0	0	0	0	0	0	0	0	0	0
ENSG00000236562	0	0	0	0	0	0	0	0	1	1	0	0	0	0	0	0	1	0	0	0	0	0	0
ENSG00000221563	0	0	0	0	0	0	0	0	0	0	0	0	0	0	0	0	0	0	0	0	0	0	0
ENSG00000244099	0	0	0	0	0	0	0	0	0	0	2	3	1	0	0	0	0	0	0	0	0	0	0
ENSG00000252890	0	0	0	0	0	0	0	0	0	0	0	0	0	0	0	0	0	0	0	0	0	0	0
ENSG00000250075	1	0	14	9	3	1	5	0	13	2	4	4	12	1	1	1	6	9	5	6	16	9	7
ENSG00000206629	1	0	0	1	0	1	0	1	3	2	1	2	1	2	1	0	1	2	0	0	1	1	0
ENSG00000274759	0	0	0	0	0	0	0	0	0	0	1	0	0	0	0	0	0	0	0	0	2	1	0
ENSG00000250030	0	1	0	0	0	0	0	0	0	0	0	0	0	0	0	1	0	0	1	0	0	0	0
ENSG00000145241	181	219	388	392	386	197	365	256	565	231	387	201	220	188	323	301	335	378	426	376	303	410	234
ENSG00000035720	1	1	2	1	0	1	1	0	2	0	0	0	1	4	0	0	1	0	0	0	0	0	0
ENSG00000279464	1	1	4	3	8	1	0	1	2	1	10	2	9	3	4	18	4	3	4	2	3	14	2
ENSG00000033178	997	1294	1810	1986	2198	1030	1878	1367	2882	1170	1839	849	1434	1117	1736	2139	1448	2022	2004	2245	1958	2895	1427
ENSG00000270257	0	0	0	0	0	0	0	0	0	0	0	0	0	0	0	0	0	0	0	0	0	0	1
ENSG00000248049	101	143	228	234	231	129	219	127	234	128	205	92	135	88	182	217	191	225	192	210	186	264	144
ENSG00000250656	0	0	0	0	0	0	0	0	0	0	0	0	0	0	0	0	0	0	0	0	0	0	0
ENSG00000270228	3	4	7	4	2	0	5	6	7	1	7	5	2	1	2	4	2	5	8	4	6	7	1
ENSG00000270292	0	3	2	6	9	5	14	3	10	5	1	2	4	7	3	5	3	10	9	2	4	1	6
ENSG00000109163	6	2	7	12	7	4	4	10	18	12	8	4	3	2	5	24	2	5	3	3	4	2	2
ENSG00000202374	0	0	0	1	1	1	3	1	0	0	3	0	0	1	0	2	0	0	1	1	0	0	1
ENSG00000232398	5	5	5	7	9	3	4	8	16	5	4	4	0	10	4	9	2	6	4	5	6	4	8
ENSG00000153802	8	3	4	14	12	3	4	5	7	6	6	2	1	3	4	0	3	4	2	0	5	7	6
ENSG00000187054	2	9	13	5	20	4	3	5	34	10	4	9	2	2	8	12	12	9	6	7	7	11	7
ENSG00000229009	0	0	3	4	3	0	0	0	1	0	0	0	1	1	1	0	0	0	2	2	2	0	0
ENSG00000207428	0	0	0	0	0	0	0	0	0	1	0	0	0	0	0	0	0	0	0	0	0	0	0
ENSG00000227725	0	0	0	1	0	0	0	1	1	0	0	0	2	0	0	1	0	2	0	2	0	1	0
ENSG00000198092	3	4	1	6	3	0	1	3	4	1	0	2	2	2	1	5	4	1	2	1	0	6	1
ENSG00000215127	2	1	0	0	2	1	0	1	4	0	1	0	0	0	7	0	3	2	3	4	3	3	2
ENSG00000250426	0	0	0	0	0	0	0	0	0	0	0	0	0	0	0	0	0	0	0	0	0	1	0
ENSG00000250026	0	0	0	0	0	0	0	0	0	1	2	1	0	0	0	0	1	0	0	0	0	0	1
ENSG00000185873	1	3	0	0	2	0	0	0	0	0	0	1	0	0	0	0	2	2	3	0	0	2	0
ENSG00000250642	0	0	0	0	0	0	0	1	10	1	2	0	1	0	3	0	0	0	0	0	0	0	0
ENSG00000248639	0	0	0	0	0	0	0	0	0	0	1	0	0	0	1	0	0	0	0	1	3	0	0
ENSG00000249531	0	2	1	0	0	0	0	0	2	0	0	1	2	2	0	1	0	0	0	0	0	0	0
ENSG00000248122	0	0	0	0	1	0	0	1	3	0	1	0	0	0	0	1	1	0	0	0	0	1	0
ENSG00000083896	424	558	773	834	1000	448	724	600	1487	652	884	470	810	715	941	1171	632	729	765	850	791	1121	616
ENSG00000162840	0	0	0	0	0	0	0	0	0	0	0	0	0	0	0	0	0	0	0	0	0	0	0
ENSG00000087128	0	0	0	0	0	0	0	0	0	0	0	0	0	1	0	1	0	0	0	0	0	0	1
ENSG00000250566	0	0	0	0	0	0	0	0	0	0	0	0	0	0	0	0	0	0	0	0	0	0	0
ENSG00000197888	0	0	0	0	0	0	0	0	8	0	1	1	2	4	8	15	0	0	0	2	0	0	0
ENSG00000196620	0	0	0	0	0	0	3	0	2	0	1	1	4	6	6	4	0	2	2	3	0	2	2
ENSG00000249472	0	0	0	1	0	0	0	0	0	0	0	0	0	0	0	0	0	0	0	0	0	0	0
ENSG00000251101	0	0	0	0	0	0	0	0	0	0	0	0	0	0	0	0	0	0	0	0	0	0	0
ENSG00000251074	0	0	0	0	0	0	0	0	0	0	0	0	0	0	0	0	0	0	0	0	0	0	0
ENSG00000248635	0	0	0	0	0	0	0	0	0	0	0	0	0	0	0	0	0	0	0	0	0	0	0
ENSG00000250376	0	0	0	0	0	0	0	0	1	1	0	1	2	2	0	0	0	0	0	0	0	0	0
ENSG00000251236	0	0	0	0	0	0	0	0	2	1	0	0	0	0	1	0	0	0	0	0	0	0	0
ENSG00000109181	1	0	4	0	4	4	1	2	65	30	59	24	66	65	84	109	1	4	0	14	2	3	1
ENSG00000251424	0	0	0	0	0	0	0	0	1	0	0	0	0	0	0	0	0	0	0	0	0	0	0
ENSG00000249235	0	0	0	0	0	0	0	0	0	0	0	0	0	0	0	0	0	0	0	0	0	0	0
ENSG00000251529	0	0	0	0	0	0	0	0	0	0	0	0	0	0	0	0	0	0	0	0	0	0	0
ENSG00000248547	0	0	0	0	0	0	0	0	0	0	0	0	0	0	0	0	0	0	0	0	0	0	0
ENSG00000248613	0	0	0	0	0	0	0	0	0	0	0	0	0	0	0	0	0	0	0	0	0	0	0
ENSG00000272626	0	0	0	0	0	0	0	0	0	0	0	0	0	0	0	0	0	0	0	0	0	0	0
ENSG00000249985	0	0	0	0	0	0	0	0	0	0	0	0	0	0	0	0	0	0	0	0	0	0	0
ENSG00000198277	0	2	0	0	1	1	0	0	4	2	2	0	5	2	6	9	0	0	0	0	0	0	0
ENSG00000135220	2	5	0	2	0	0	0	2	0	0	0	0	1	1	1	0	0	4	1	0	0	0	0
ENSG00000251498	0	0	0	0	0	0	0	0	0	0	0	0	0	0	0	0	0	0	0	0	0	0	0
ENSG00000249735	0	0	0	0	0	0	0	0	0	0	1	0	0	0	0	0	0	0	0	1	0	0	0
ENSG00000250277	0	0	0	0	0	0	0	0	0	0	0	0	0	0	0	0	0	0	0	0	0	0	0
ENSG00000213759	2	0	0	0	1	1	1	0	15	11	6	5	7	1	10	9	0	0	0	0	0	4	1
ENSG00000251685	0	0	0	0	0	1	1	0	1	1	1	0	1	5	6	3	0	0	0	0	1	0	1
ENSG00000249890	0	0	0	0	0	0	0	0	0	0	0	0	0	0	0	0	0	0	0	0	0	0	1
ENSG00000250919	0	0	0	2	1	0	1	0	7	15	5	4	16	7	15	30	0	0	2	2	1	2	0
ENSG00000171234	4	6	6	3	10	9	1	3	116	63	50	46	87	80	107	164	2	1	1	8	9	9	6
ENSG00000248763	0	0	0	0	0	0	0	0	0	0	2	0	0	0	0	0	0	0	0	0	0	0	0
ENSG00000251284	0	0	0	0	0	0	0	0	0	0	0	0	0	0	0	0	0	0	0	0	0	0	0
ENSG00000250100	0	0	0	0	0	0	0	0	0	0	0	0	0	0	0	0	0	0	0	0	0	0	0
ENSG00000251427	0	0	0	0	0	0	0	0	0	0	0	0	0	0	0	0	0	0	0	0	0	0	0
ENSG00000196472	0	0	0	0	0	0	0	0	0	0	0	0	0	0	0	0	0	0	0	0	0	0	0
ENSG00000250696	1	1	0	1	1	1	2	0	29	10	15	3	4	5	8	8	2	1	3	5	2	0	0
ENSG00000268803	0	0	0	0	0	0	0	0	0	0	0	0	0	0	0	0	0	0	0	0	0	0	0
ENSG00000249763	0	0	0	0	0	0	0	0	0	0	3	0	0	1	0	0	0	0	0	0	0	0	0
ENSG00000135226	1	0	0	0	1	1	0	0	9	5	5	4	3	1	2	16	0	1	0	2	1	1	0
ENSG00000251691	0	0	0	0	0	0	0	0	0	0	0	0	0	0	0	0	0	0	0	0	0	0	0
ENSG00000250612	0	0	0	0	0	0	1	0	5	2	0	0	0	0	0	0	0	0	0	1	0	0	0
ENSG00000268209	0	0	0	0	0	0	0	0	0	0	0	0	0	0	0	0	0	0	0	0	0	0	0
ENSG00000215110	0	0	0	0	0	0	0	0	8	2	0	2	5	1	13	3	0	0	0	2	0	0	1
ENSG00000248824	0	0	0	0	0	0	0	2	3	2	3	2	2	4	4	4	0	0	0	0	1	0	0
ENSG00000249956	0	0	0	0	0	0	0	0	6	0	8	8	3	2	2	4	0	1	0	0	0	1	0
ENSG00000250828	0	0	0	0	0	0	0	0	0	0	0	0	0	0	0	0	0	0	0	0	0	0	0
ENSG00000249686	0	0	0	0	0	0	0	0	0	0	0	1	0	0	0	0	0	0	0	0	1	0	0
ENSG00000264696	0	0	0	0	0	0	0	0	0	0	1	0	0	0	0	1	0	0	0	0	0	0	0
ENSG00000156096	0	0	0	2	0	1	2	3	33	24	20	11	24	17	32	31	2	0	0	8	1	0	0
ENSG00000248886	0	0	0	0	0	0	0	0	3	0	0	0	0	0	0	0	0	0	0	0	0	0	0
ENSG00000251177	0	0	0	0	0	0	0	0	2	0	0	0	0	0	0	0	0	0	0	0	0	0	0
ENSG00000173610	0	0	0	3	0	1	0	0	1	0	0	0	1	1	3	0	1	0	1	3	3	0	0
ENSG00000270386	0	0	0	0	0	0	0	0	0	0	0	0	0	0	0	0	0	0	0	0	0	0	0
ENSG00000271271	0	0	0	0	0	0	0	0	0	0	0	0	0	0	0	0	0	0	0	0	0	0	0
ENSG00000173597	0	0	0	1	0	0	0	1	0	1	0	0	1	1	1	0	0	2	2	1	0	0	1
ENSG00000236959	0	0	0	0	0	0	0	0	0	1	0	0	0	0	0	0	0	0	0	0	0	0	0
ENSG00000109193	0	1	0	0	3	1	0	0	0	0	3	0	4	1	0	0	0	3	0	2	0	0	0
ENSG00000251489	0	0	0	0	0	0	0	0	0	0	0	0	0	0	0	0	0	0	0	0	0	0	0
ENSG00000126545	0	0	1	0	0	0	0	0	0	0	0	0	0	0	0	0	0	0	0	0	0	0	0
ENSG00000135222	0	0	3	0	0	0	0	0	0	0	0	0	0	0	0	0	0	0	0	0	0	0	0
ENSG00000126549	0	0	0	0	2	0	0	0	1	1	0	0	0	0	0	0	0	0	0	3	0	2	0
ENSG00000279857	0	1	0	0	0	0	0	0	0	0	0	0	0	0	0	0	0	0	0	0	0	0	0
ENSG00000205649	0	0	0	2	0	0	0	1	0	0	4	0	4	1	1	4	0	0	0	0	1	0	2
ENSG00000126550	1	1	0	0	1	0	0	0	11	1	2	0	1	5	9	4	2	6	3	0	0	0	1
ENSG00000234124	0	2	0	0	0	0	0	0	5	0	0	0	0	0	0	0	0	0	0	0	0	0	0
ENSG00000187533	0	0	1	0	0	0	0	0	0	0	1	0	0	0	1	3	0	0	1	0	0	0	0
ENSG00000109205	0	0	0	0	0	0	0	0	0	0	0	0	0	0	3	0	0	0	1	0	1	0	0
ENSG00000181617	0	0	0	0	0	0	1	0	1	1	1	1	0	0	3	0	0	0	0	0	0	0	0
ENSG00000171209	0	0	0	0	0	0	0	0	0	0	0	0	0	0	2	0	0	0	0	0	0	0	0
ENSG00000145309	1	2	3	8	3	0	2	1	9	0	2	3	4	2	2	5	4	0	0	2	0	1	2
ENSG00000109208	0	0	0	0	0	0	0	0	2	1	0	1	0	0	0	0	0	0	0	0	0	0	0
ENSG00000171201	0	0	0	0	0	0	0	0	2	2	2	0	0	0	2	1	0	0	0	0	0	0	0
ENSG00000171199	0	0	0	0	0	0	0	0	0	0	0	0	0	0	0	0	0	0	0	0	0	0	0
ENSG00000171195	0	0	0	0	0	0	0	0	0	0	0	0	0	0	0	1	0	1	0	0	0	3	1
ENSG00000187689	0	0	0	0	0	0	0	0	0	0	0	0	0	0	0	0	0	0	0	0	0	0	0
ENSG00000178522	0	0	0	1	0	0	0	0	0	2	0	0	0	0	0	0	4	0	2	0	0	0	0
ENSG00000132464	2	0	0	0	5	3	4	1	2	0	6	5	0	1	2	0	8	6	6	25	23	3	1
ENSG00000132465	0	0	0	0	0	0	0	0	0	0	0	0	0	0	0	1	0	1	0	0	4	5	0
ENSG00000132467	59	80	95	142	165	87	128	102	180	70	91	48	104	84	100	130	87	112	124	151	149	185	102
ENSG00000207448	0	0	0	0	0	0	0	0	0	0	0	0	0	0	0	0	0	0	0	0	0	0	0
ENSG00000207058	0	0	0	0	0	0	0	0	0	0	0	0	0	0	0	0	0	0	0	0	0	0	0
ENSG00000272986	0	1	3	3	1	2	5	0	3	1	0	2	3	4	4	3	3	2	5	3	1	4	0
ENSG00000018189	3311	4083	5819	6011	7664	3734	6676	4776	9774	3946	5630	2843	4777	3819	5760	6877	5709	6370	6486	7439	6316	8935	4553
ENSG00000132463	342	476	604	707	726	449	795	490	921	409	570	318	462	395	530	773	504	594	609	815	711	914	469
ENSG00000207007	0	0	0	0	0	0	0	0	0	0	0	0	0	0	0	0	0	0	0	0	0	0	0
ENSG00000173542	284	330	559	528	581	256	520	318	710	289	402	201	349	263	497	547	392	543	446	655	500	803	314
ENSG00000156136	377	400	690	701	859	416	743	502	947	382	642	263	498	341	568	619	621	665	595	737	641	930	457
ENSG00000080493	4	8	3	2	12	3	5	2	67	15	21	9	25	14	60	48	10	18	10	22	11	18	4
ENSG00000249170	0	0	0	0	0	0	0	0	0	0	0	0	0	0	3	0	0	0	0	0	0	0	0
ENSG00000270098	0	0	0	0	0	0	1	0	0	0	0	0	0	0	0	0	0	0	0	0	0	0	0
ENSG00000145321	0	0	0	0	0	0	0	0	0	0	0	0	0	0	0	0	2	0	0	7	9	0	0
ENSG00000222236	0	0	0	0	0	0	0	0	0	0	0	0	0	0	0	0	0	0	0	0	0	0	0
ENSG00000248567	0	0	0	0	0	0	0	0	0	0	0	0	0	0	0	0	0	0	0	0	0	0	0
ENSG00000056291	1	0	0	4	0	0	0	0	6	5	5	5	3	2	13	18	2	7	4	17	7	14	14
ENSG00000156140	68	81	99	126	138	77	121	62	144	81	197	78	131	47	136	182	37	49	37	50	74	94	38
ENSG00000250877	0	0	0	0	0	0	0	0	0	0	0	0	0	0	2	0	0	0	2	0	0	0	0
ENSG00000278609	0	0	0	0	0	0	0	0	1	0	0	0	0	0	0	0	0	0	0	0	0	0	0
ENSG00000270665	0	0	0	0	0	0	0	1	0	0	0	0	0	0	2	4	0	0	0	1	1	0	0
ENSG00000252955	0	0	0	0	0	0	0	0	0	0	0	0	0	0	0	0	0	0	0	0	0	0	0
ENSG00000210839	0	0	0	0	0	0	0	0	0	0	0	0	0	0	0	0	0	0	0	0	0	0	0
ENSG00000163626	59	72	114	115	150	74	136	109	163	61	76	47	62	75	91	162	94	88	135	109	115	152	98
ENSG00000132466	584	908	1188	1369	1666	690	1357	1044	1327	642	943	484	795	606	917	1099	994	1160	1287	1439	1358	1772	883
ENSG00000248641	0	0	0	0	0	0	0	0	0	0	0	0	0	0	0	0	0	0	0	0	0	0	0
ENSG00000250220	0	1	0	0	4	2	0	0	2	6	8	2	0	2	1	2	0	4	3	3	1	0	0
ENSG00000221639	0	0	2	1	3	1	2	0	2	0	5	0	0	0	0	1	0	2	0	0	2	0	0
ENSG00000249976	0	0	0	0	0	0	0	0	0	0	0	0	0	0	0	0	0	0	0	0	0	0	0
ENSG00000163631	1	1	4	6	7	6	10	0	5	2	9	6	5	1	0	6	4	3	2	1	4	15	1
ENSG00000081051	0	2	2	2	0	0	6	1	7	4	7	0	1	2	2	0	9	13	14	10	15	22	4
ENSG00000079557	0	0	0	0	0	0	5	0	0	0	0	0	0	0	0	1	1	0	2	0	3	0	2
ENSG00000250436	0	0	0	0	0	0	0	0	0	0	0	0	0	0	0	0	0	0	0	1	0	2	0
ENSG00000249970	0	0	0	0	0	0	0	0	0	0	0	0	0	0	0	0	0	0	0	0	0	0	0
ENSG00000169435	0	0	0	0	0	0	2	0	4	1	2	0	0	1	8	0	0	0	1	0	0	0	1
ENSG00000228277	0	0	0	0	0	0	0	0	0	0	0	0	0	0	0	0	0	0	0	0	0	0	0
ENSG00000169429	1	0	0	0	0	0	0	0	0	0	0	0	0	0	0	0	1	0	0	1	0	1	0
ENSG00000249051	0	0	0	0	0	0	0	0	0	0	0	0	0	0	0	0	0	0	0	0	0	0	0
ENSG00000124875	0	0	0	0	0	0	0	0	0	0	0	0	0	0	0	4	0	1	0	0	1	12	0
ENSG00000250550	0	0	0	0	0	0	0	0	0	0	0	0	0	0	0	0	0	0	0	0	0	0	0
ENSG00000109272	0	0	0	0	0	0	0	0	0	0	0	0	0	0	0	0	0	0	0	0	0	0	0
ENSG00000163739	0	0	0	0	0	0	0	0	0	0	0	0	0	0	0	0	0	0	0	0	0	1	0
ENSG00000249920	0	0	0	0	1	0	1	1	2	1	1	0	0	0	0	0	3	0	0	0	0	1	1
ENSG00000250339	0	0	0	0	0	0	0	0	0	0	0	0	0	0	0	0	0	0	0	0	0	0	0
ENSG00000163737	0	0	0	0	0	0	0	0	0	0	0	0	0	0	0	0	0	0	0	1	0	0	2
ENSG00000163736	0	0	0	0	0	0	0	0	0	0	0	0	0	0	0	0	0	0	0	0	0	0	0
ENSG00000163735	2	0	1	0	0	0	5	3	1	0	0	0	0	1	0	0	0	0	0	0	1	0	0
ENSG00000244194	0	0	0	0	0	0	0	0	0	0	0	0	0	0	1	0	0	0	0	0	0	0	0
ENSG00000163734	0	0	0	0	0	0	0	0	0	0	0	0	0	0	0	0	0	0	0	0	1	0	0
ENSG00000248848	0	0	0	0	0	0	0	0	0	0	0	0	0	0	1	0	0	0	0	0	0	0	0
ENSG00000251017	3	0	2	1	2	3	1	2	5	3	1	0	9	6	3	5	1	2	1	3	5	4	4
ENSG00000081041	0	0	0	0	0	0	0	0	0	0	0	0	0	0	0	0	0	0	0	0	0	0	0
ENSG00000163738	61	66	150	169	143	81	110	82	139	60	92	49	76	70	119	155	109	69	80	100	81	125	52
ENSG00000269559	1	3	5	1	11	1	4	6	3	4	11	1	6	5	3	6	2	8	5	3	3	9	2
ENSG00000182585	0	1	0	0	0	1	0	0	3	2	0	0	0	0	0	0	0	0	0	1	1	0	0
ENSG00000265720	0	0	0	1	0	0	0	0	0	0	0	0	0	0	0	0	0	0	0	0	0	0	0
ENSG00000124882	0	0	0	0	0	0	0	0	4	1	1	0	0	0	0	0	0	0	0	1	0	0	0
ENSG00000250532	0	0	0	0	0	0	0	0	1	0	0	0	0	0	0	0	0	0	0	0	2	0	0
ENSG00000109321	0	0	0	0	0	0	0	0	0	0	0	0	0	0	0	0	1	0	0	0	0	0	0
ENSG00000249942	0	0	0	0	0	0	0	2	0	0	0	0	0	0	0	0	0	0	0	0	0	0	0
ENSG00000174808	0	0	0	0	0	0	0	0	4	1	3	0	0	0	2	3	0	0	0	0	0	0	0
ENSG00000250356	0	0	0	0	0	0	0	0	0	0	0	0	0	0	0	0	0	0	0	0	0	0	0
ENSG00000169116	37	44	78	73	88	30	73	57	43	30	26	16	24	29	38	42	276	302	294	288	289	361	164
ENSG00000249717	0	0	2	1	0	0	0	0	0	0	0	0	0	0	1	0	0	5	5	10	4	0	0
ENSG00000248165	0	0	0	0	0	0	0	0	0	0	0	0	0	0	0	0	1	0	0	0	0	0	0
ENSG00000260265	0	0	0	0	0	1	1	0	1	1	1	0	1	1	0	1	0	1	0	0	0	0	1
ENSG00000250315	0	0	0	0	0	0	0	0	0	0	0	0	0	0	0	0	0	0	0	0	0	0	0
ENSG00000250560	0	0	0	0	0	0	0	0	0	0	0	0	0	0	0	0	0	0	0	0	0	0	0
ENSG00000251185	0	3	2	0	0	0	2	6	0	0	1	0	1	2	2	4	1	1	1	1	3	7	3
ENSG00000251454	0	0	0	0	1	0	0	0	0	0	0	0	0	0	0	1	0	0	0	0	0	2	0
ENSG00000251383	0	0	0	0	0	0	0	0	0	0	0	0	0	0	0	0	0	0	0	0	0	0	0
ENSG00000248646	0	1	0	0	0	1	1	4	0	1	3	0	1	0	1	3	2	0	2	1	2	1	0
ENSG00000250735	0	0	0	0	0	0	0	0	1	0	0	0	0	0	0	0	1	0	0	0	0	1	0
ENSG00000163743	484	696	1016	1100	1106	561	1123	864	977	462	760	398	624	489	769	986	722	829	1033	950	943	1105	649
ENSG00000174796	105	166	236	252	353	175	289	168	349	135	176	92	132	100	204	202	197	183	220	247	193	231	97
ENSG00000174792	2	1	6	6	12	1	9	10	10	3	5	4	5	7	10	13	12	6	11	14	4	19	6
ENSG00000138769	203	277	392	409	439	234	478	321	531	229	311	163	224	217	287	423	339	429	428	459	419	631	315
ENSG00000138757	1832	2296	3677	3807	4731	2116	4612	3203	4259	1758	2988	1534	2284	1727	3093	3778	2566	3806	3556	3405	3056	4248	2232
ENSG00000201644	0	1	0	0	0	0	0	0	0	0	5	0	1	0	0	0	0	0	0	2	0	2	0
ENSG00000138768	350	408	627	592	813	436	832	553	820	332	515	250	365	297	557	621	452	612	553	857	624	1003	483
ENSG00000222644	0	0	0	0	0	0	0	0	0	0	0	0	0	0	0	0	0	0	0	0	0	0	0
ENSG00000229717	0	0	0	0	0	0	0	0	0	0	0	0	0	0	0	0	0	0	1	0	1	0	0
ENSG00000156194	0	3	0	2	0	1	3	1	0	0	0	0	0	1	1	0	0	0	0	2	0	1	1
ENSG00000138744	2	2	19	13	11	5	14	5	16	6	14	4	2	3	18	16	11	6	14	28	17	16	15
ENSG00000198301	259	374	481	553	576	350	643	464	728	309	525	254	375	299	453	563	438	564	547	526	461	594	336
ENSG00000279909	0	0	0	0	0	0	0	0	0	0	0	0	0	0	0	0	0	0	0	0	0	0	0
ENSG00000245928	1	1	2	0	0	0	0	2	1	0	0	0	2	1	2	1	3	1	0	2	0	0	0
ENSG00000280671	0	0	0	0	0	0	0	0	0	0	0	0	0	0	0	0	0	0	0	0	0	0	0
ENSG00000138755	0	0	0	0	0	0	0	0	0	0	0	0	0	1	0	0	0	0	0	0	2	0	1
ENSG00000156219	4	2	1	2	0	0	0	2	1	1	6	2	0	0	4	4	1	1	1	8	2	6	1
ENSG00000169245	0	0	0	0	0	0	0	0	0	0	0	0	0	0	0	0	0	0	0	0	1	0	0
ENSG00000169248	0	0	0	0	0	0	0	1	1	0	0	0	0	0	0	0	1	0	0	1	4	0	1
ENSG00000225846	0	0	0	0	0	0	0	0	0	0	0	0	0	0	0	0	0	0	0	0	0	0	0
ENSG00000265931	0	0	0	0	0	0	0	0	0	0	0	0	0	0	0	0	0	0	0	0	0	0	0
ENSG00000138750	215	317	587	607	497	256	623	453	558	197	440	238	288	255	476	600	307	592	473	410	347	798	413
ENSG00000138760	1250	1614	2268	2490	2675	1304	2414	1743	3049	1208	1901	950	1452	1254	1834	2219	2019	2372	2283	3233	2882	3599	1749
ENSG00000189157	11	19	25	17	24	6	28	15	44	13	33	18	18	15	28	30	26	22	20	30	21	18	8
ENSG00000272414	0	0	0	0	0	0	0	0	0	0	0	0	0	0	0	0	0	0	0	0	0	0	0
ENSG00000118804	0	0	0	1	1	0	0	0	3	3	0	2	0	0	0	2	1	1	0	0	0	3	0
ENSG00000163749	0	2	3	2	2	0	2	0	3	2	2	1	0	4	0	0	4	5	0	0	1	6	1
ENSG00000249858	0	0	0	0	0	0	0	0	0	0	0	0	0	0	1	0	0	0	0	0	0	1	0
ENSG00000212368	0	0	0	0	0	0	0	0	0	0	0	0	0	0	0	0	0	0	0	0	0	0	0
ENSG00000240426	0	0	0	0	0	0	0	0	0	0	0	0	0	0	0	0	0	0	0	0	0	0	0
ENSG00000199857	0	0	0	0	0	0	0	0	0	0	0	0	0	0	0	0	0	0	0	0	0	0	0
ENSG00000138771	60	111	104	122	183	77	161	105	106	61	70	29	61	58	78	125	125	153	161	183	177	344	155
ENSG00000221118	0	0	0	0	0	0	0	0	0	0	0	0	0	1	0	0	2	1	0	0	0	0	1
ENSG00000249278	0	0	0	0	0	0	0	0	0	0	0	0	0	0	0	0	0	0	0	0	0	0	0
ENSG00000207307	0	0	0	2	0	0	0	0	0	0	0	0	0	0	0	0	0	0	0	0	1	0	0
ENSG00000263445	0	0	0	0	0	0	0	0	0	0	0	0	0	0	0	0	1	0	0	2	0	1	0
ENSG00000275761	0	0	0	0	1	0	0	0	0	0	0	0	0	0	0	0	0	0	0	0	1	1	0
ENSG00000231335	0	1	0	0	2	0	0	2	3	1	0	0	0	2	1	0	0	0	0	0	2	2	0
ENSG00000233860	0	2	2	4	4	0	0	2	2	1	0	0	3	0	1	4	0	3	2	7	2	0	3
ENSG00000224218	0	0	2	0	0	0	0	0	0	0	0	0	0	0	0	0	0	0	0	0	0	0	0
ENSG00000264124	0	0	0	0	0	0	0	0	0	0	0	0	0	0	0	0	0	0	0	0	0	0	0
ENSG00000270244	0	0	0	0	0	0	0	0	2	0	0	0	0	0	0	0	0	0	0	0	0	0	0
ENSG00000242727	0	0	0	0	0	0	0	0	0	0	0	0	0	0	0	0	0	0	0	0	0	1	0
ENSG00000186212	0	0	0	0	0	1	3	1	2	2	5	5	3	1	1	1	1	0	1	1	0	4	2
ENSG00000138758	633	927	1304	1349	1522	827	1436	1109	1940	722	1092	560	914	809	1275	1479	1187	1469	1397	1600	1532	2116	1039
ENSG00000234036	14	10	10	9	13	9	12	5	23	4	8	3	14	6	5	2	4	7	11	15	16	15	6
ENSG00000118816	4561	6328	8537	9605	10297	5084	9335	6465	12575	5599	8511	4563	6482	5554	8791	11225	7054	8750	8505	9503	9035	13044	6704
ENSG00000214062	0	0	0	0	0	0	0	0	0	0	0	0	1	0	1	0	0	0	0	0	0	0	0
ENSG00000271676	0	0	0	0	0	0	0	0	0	0	0	0	0	0	0	0	0	0	0	0	0	0	0
ENSG00000201641	0	0	0	0	0	0	0	0	0	0	0	0	0	0	0	0	0	0	0	0	0	0	0
ENSG00000138764	273	344	529	558	572	322	438	351	790	345	552	313	547	402	435	601	342	395	456	564	513	662	308
ENSG00000270669	0	0	0	0	0	0	0	0	0	0	0	0	0	0	1	0	0	0	0	1	0	0	0
ENSG00000250006	0	0	0	0	0	0	0	0	0	0	0	0	0	0	0	0	0	0	0	0	0	0	0
ENSG00000248831	0	0	0	0	0	0	0	0	0	0	0	0	0	0	0	0	0	0	0	1	0	0	0
ENSG00000249036	0	0	0	0	0	0	0	0	0	0	0	0	0	0	0	0	1	0	0	0	0	1	0
ENSG00000156234	0	0	0	1	0	0	0	0	2	1	0	0	0	0	1	1	1	5	0	1	4	0	0
ENSG00000221711	0	0	0	0	0	0	0	0	0	0	0	0	0	0	0	0	0	0	0	0	0	0	0
ENSG00000138767	393	543	742	734	881	458	790	556	1014	393	541	266	414	371	564	650	600	744	706	726	647	994	589
ENSG00000169288	311	363	578	591	700	382	641	508	1072	387	556	323	485	335	586	701	546	600	665	789	686	869	407
ENSG00000250214	0	0	0	0	0	0	0	0	0	1	0	0	0	0	0	0	0	0	0	0	0	1	0
ENSG00000248926	0	0	2	1	0	0	0	0	1	2	1	1	1	0	0	0	1	1	1	0	0	0	0
ENSG00000248956	0	0	1	0	2	0	0	0	0	0	1	0	0	0	0	3	0	0	0	0	1	0	0
ENSG00000278187	0	0	0	0	0	0	0	0	0	0	0	0	0	0	0	0	0	0	0	0	0	0	0
ENSG00000248640	0	0	0	0	0	0	0	0	0	0	0	0	0	0	0	0	1	0	0	0	0	3	2
ENSG00000248128	0	0	0	0	0	0	0	0	0	0	0	0	0	0	0	0	0	0	0	0	0	0	0
ENSG00000249072	1	0	1	0	1	0	0	0	1	0	0	0	0	0	0	2	0	0	0	0	2	1	0
ENSG00000138759	180	263	363	352	384	243	486	358	413	154	161	89	154	135	160	172	436	490	519	789	650	765	405
ENSG00000249565	0	0	0	3	1	0	0	0	0	1	0	0	1	2	0	0	2	0	0	1	0	7	2
ENSG00000221183	0	0	0	0	0	0	0	0	0	0	0	0	0	0	0	0	0	0	0	0	0	0	0
ENSG00000248117	1	0	0	1	0	0	0	0	0	1	0	0	0	0	0	0	1	3	0	0	0	0	0
ENSG00000138772	26	38	55	38	68	36	79	92	19	6	5	1	3	4	8	9	32	28	73	87	76	86	65
ENSG00000200998	0	0	0	0	0	0	0	0	0	0	0	0	0	0	0	0	0	0	0	0	0	0	0
ENSG00000251442	2	3	2	1	8	1	1	7	1	0	2	2	0	0	0	0	8	1	3	5	8	6	6
ENSG00000251019	0	0	0	0	0	0	0	0	3	0	0	0	0	0	0	0	0	0	0	0	0	0	0
ENSG00000239793	0	0	0	0	0	0	0	0	0	0	0	0	0	0	0	0	0	0	0	0	0	0	0
ENSG00000260278	1	4	2	9	0	1	0	3	2	0	1	0	0	0	0	0	5	9	0	4	0	6	6
ENSG00000138756	41	59	72	79	110	64	79	77	92	37	53	18	37	31	54	46	73	75	105	107	96	150	74
ENSG00000266270	0	0	0	0	0	0	0	0	0	0	0	0	0	0	0	1	0	0	0	0	0	0	0
ENSG00000163291	1007	1105	1785	1643	1961	973	1827	1325	2172	829	1320	642	1243	879	1316	1609	1464	1650	1419	2210	1891	2500	1248
ENSG00000242175	0	0	0	0	0	0	0	0	2	0	0	0	0	0	0	0	0	0	0	0	0	0	0
ENSG00000249307	1	3	0	1	1	2	6	8	3	4	5	0	8	3	5	7	8	2	4	7	16	10	3
ENSG00000156269	0	0	0	0	0	0	0	0	0	0	0	0	0	0	0	0	0	0	2	1	0	0	0
ENSG00000196475	0	0	0	0	0	0	0	0	0	0	0	0	0	0	0	0	0	0	0	0	0	0	0
ENSG00000250334	0	0	0	0	0	0	0	1	0	0	0	0	1	0	0	0	0	0	1	0	0	0	0
ENSG00000249646	0	0	0	0	0	0	0	0	0	0	0	0	0	0	0	0	0	0	0	0	0	0	0
ENSG00000251399	0	0	0	0	0	0	0	0	0	0	0	0	0	0	0	0	0	0	0	0	0	0	0
ENSG00000248408	0	0	0	0	0	0	0	0	0	0	0	0	0	0	0	0	0	0	1	0	0	1	0
ENSG00000251321	0	0	0	2	0	0	0	0	0	0	0	0	1	1	0	0	0	0	2	0	0	0	0
ENSG00000212620	0	0	0	0	0	0	0	0	0	0	0	0	0	0	0	0	0	0	0	0	0	0	0
ENSG00000163297	20	20	12	10	18	13	26	9	34	12	14	4	14	11	6	5	24	11	11	26	17	4	4
ENSG00000236530	1	2	2	0	0	0	2	1	2	0	0	0	0	0	3	3	1	2	0	1	1	0	2
ENSG00000244002	0	0	0	0	0	0	0	0	0	0	0	0	0	0	0	0	0	0	0	1	0	0	0
ENSG00000248719	0	0	0	0	0	0	0	0	0	0	0	0	0	0	0	0	0	0	0	0	0	0	0
ENSG00000152784	0	1	0	4	0	0	1	0	0	0	0	0	0	0	0	1	2	8	3	13	2	5	7
ENSG00000138675	0	1	0	1	0	1	2	0	6	3	0	3	0	0	8	20	8	4	4	6	1	7	2
ENSG00000197826	2	1	1	0	0	1	0	0	0	0	0	0	0	0	2	1	2	0	2	3	4	4	3
ENSG00000232327	0	0	0	0	0	0	0	0	0	0	0	0	0	0	2	0	0	0	0	0	0	0	0
ENSG00000152785	124	136	237	229	172	88	140	98	1379	451	731	329	582	344	556	778	81	168	102	119	98	107	64
ENSG00000138669	5	5	3	6	1	0	7	2	25	11	14	13	7	12	26	15	6	16	8	12	7	19	10
ENSG00000251059	0	0	0	0	0	0	0	0	1	0	0	2	0	0	0	0	0	3	0	0	1	3	0
ENSG00000207065	0	0	0	0	0	0	0	0	0	0	0	0	0	0	0	0	0	0	1	0	0	0	0
ENSG00000138670	83	114	148	191	182	81	157	120	212	98	183	71	124	116	150	196	180	199	231	228	237	337	148
ENSG00000251331	8	1	1	9	5	3	1	1	7	0	2	2	3	6	4	7	5	9	4	6	5	7	1
ENSG00000248282	0	0	0	0	0	0	0	0	0	0	0	0	0	0	0	0	0	0	0	0	0	0	0
ENSG00000248448	0	0	0	0	0	0	0	0	0	0	0	0	0	0	0	0	0	0	0	0	0	0	0
ENSG00000252762	1	0	0	0	0	1	1	1	4	2	0	0	0	0	0	0	0	0	0	0	0	0	0
ENSG00000248543	0	0	0	0	1	2	0	0	0	0	0	0	1	3	2	2	2	1	1	3	2	0	0
ENSG00000250826	0	0	0	0	0	0	0	0	0	0	0	0	1	0	0	0	0	0	0	0	0	0	0
ENSG00000202485	0	0	0	0	0	0	0	0	0	0	0	0	0	0	0	0	0	0	0	0	0	0	0
ENSG00000234568	0	0	0	0	0	0	0	0	0	0	0	0	0	0	1	0	0	0	0	0	0	0	1
ENSG00000273156	94	112	228	262	223	117	269	203	209	97	268	115	110	107	333	295	98	283	265	152	124	374	208
ENSG00000138668	475	705	936	1031	1185	521	1105	824	1288	639	761	464	717	660	881	1226	917	829	1024	1427	1378	1621	868
ENSG00000272677	5	11	3	3	3	1	5	4	13	3	10	5	8	5	11	6	9	7	6	6	10	5	11
ENSG00000250325	0	2	0	2	0	0	0	0	6	2	2	0	0	2	0	1	1	3	0	1	1	1	0
ENSG00000202440	0	1	0	0	0	1	0	0	0	0	0	0	0	0	0	0	0	1	0	0	0	0	0
ENSG00000152795	1957	2638	4413	4983	4623	2258	4683	3594	5026	2135	4510	2399	2850	2289	4417	5722	2879	4580	4765	4364	3930	6599	3362
ENSG00000145293	240	393	402	463	543	271	499	393	652	306	370	195	378	251	413	548	390	475	579	579	538	707	304
ENSG00000249242	157	202	282	311	465	216	387	263	309	157	255	108	241	215	340	361	320	330	351	451	435	665	329
ENSG00000214988	2	2	3	6	5	0	4	3	3	3	8	5	5	0	1	11	4	1	5	3	1	3	3
ENSG00000227304	6	6	17	11	15	4	16	8	12	6	14	5	13	6	11	15	7	11	10	3	6	17	13
ENSG00000249960	0	0	0	0	0	0	0	0	0	0	0	0	0	0	0	0	1	0	0	0	0	1	0
ENSG00000248113	0	0	1	0	0	1	0	0	0	0	0	0	1	0	0	0	0	0	1	0	0	0	0
ENSG00000231782	2	0	0	3	3	1	1	2	0	0	1	0	0	0	1	0	1	0	3	2	1	2	3
ENSG00000145284	1147	1460	2057	2248	2687	1288	2281	1596	2004	876	1181	625	1058	891	1301	1670	2056	2411	2448	3241	2998	4247	2007
ENSG00000270480	0	1	1	0	0	0	0	0	1	1	5	0	0	0	0	1	0	0	6	0	0	0	0
ENSG00000207746	0	0	0	0	0	0	1	0	0	0	0	0	0	0	0	1	0	0	0	0	0	0	0
ENSG00000270842	0	0	0	0	2	0	0	1	0	2	0	0	1	0	3	0	0	2	0	0	1	0	0
ENSG00000138674	505	742	926	992	1182	527	1096	724	1466	690	740	502	795	690	909	1093	860	1004	1051	1260	999	1332	738
ENSG00000251022	509	651	1010	1004	1203	588	1178	790	1438	603	880	393	694	574	928	967	809	972	950	1129	1035	1288	588
ENSG00000168152	142	136	229	192	232	98	321	176	272	86	218	110	86	75	227	201	153	264	233	181	169	390	157
ENSG00000189308	64	88	120	183	109	60	85	98	201	90	104	47	115	65	77	123	90	103	83	131	94	121	59
ENSG00000199530	0	0	0	1	0	0	0	0	2	0	0	0	0	0	0	1	0	1	0	0	1	0	1
ENSG00000251874	0	0	0	0	0	0	0	0	0	0	0	0	0	0	0	0	0	0	0	0	0	0	0
ENSG00000138663	1537	1939	2749	3110	3812	1950	3260	2488	4341	2026	2518	1470	2258	1891	2514	3359	2890	3160	3075	3619	3455	4087	2095
ENSG00000145287	3	2	0	0	2	1	1	0	0	1	0	1	0	0	0	1	0	3	0	1	0	0	2
ENSG00000250057	1	0	0	0	2	0	0	0	1	0	0	0	0	0	0	1	0	0	1	0	0	0	0
ENSG00000250677	0	0	0	0	0	0	0	0	0	0	0	0	0	0	0	0	0	0	0	0	0	0	0
ENSG00000248401	0	0	0	0	0	0	0	0	0	0	0	0	0	0	0	0	0	3	0	0	0	0	0
ENSG00000173085	16	18	28	32	32	9	27	25	44	13	29	19	29	21	30	38	30	26	34	34	20	66	39
ENSG00000173083	0	0	2	0	1	1	0	0	1	1	0	0	0	0	0	0	0	0	7	0	0	0	0
ENSG00000274154	0	0	0	0	0	0	0	0	0	0	0	0	0	1	0	0	0	0	0	0	1	0	0
ENSG00000251647	0	0	0	0	0	0	0	0	0	0	0	0	0	1	0	0	0	0	0	0	0	0	0
ENSG00000163312	28	58	119	85	85	35	95	82	70	19	67	23	26	35	51	69	43	63	75	86	80	61	42
ENSG00000163319	197	323	448	479	454	250	497	338	575	294	368	180	314	265	340	463	350	365	494	417	460	559	359
ENSG00000163322	14	14	12	7	16	9	16	17	44	20	26	8	21	13	22	29	11	5	15	19	27	26	8
ENSG00000213608	0	0	0	0	0	0	0	2	0	1	0	2	0	0	0	0	1	0	2	3	0	0	0
ENSG00000239525	0	0	0	0	0	0	0	0	0	0	0	0	0	0	0	0	0	0	0	0	0	0	0
ENSG00000138678	2	0	3	7	8	3	2	0	14	11	8	8	5	7	8	9	1	3	9	10	3	12	4
ENSG00000201633	0	0	0	0	0	0	0	0	0	0	0	0	0	0	0	0	0	0	0	0	1	0	0
ENSG00000249171	0	0	0	0	0	0	0	0	0	0	0	0	0	0	0	0	0	0	0	0	0	0	0
ENSG00000281366	0	0	0	0	0	0	0	0	0	0	0	0	0	0	0	0	0	0	0	0	0	0	0
ENSG00000250546	0	0	0	0	0	0	1	1	15	7	5	1	18	4	14	11	0	0	1	5	5	0	1
ENSG00000200108	0	0	0	0	0	0	0	0	0	0	0	0	0	0	0	0	0	0	0	0	0	0	0
ENSG00000214980	0	0	0	0	0	0	0	0	0	0	0	0	0	0	0	0	0	0	2	0	0	0	0
ENSG00000248749	0	0	0	0	1	0	1	3	0	0	0	1	0	0	0	0	1	0	0	0	0	0	0
ENSG00000163623	0	0	0	1	0	0	0	0	0	0	1	0	0	0	0	0	0	0	0	0	0	0	0
ENSG00000258013	0	0	0	0	0	0	0	0	0	0	1	1	0	0	0	0	1	0	0	0	0	0	0
ENSG00000163624	107	171	199	207	249	112	201	131	276	121	140	68	117	106	144	171	163	183	212	171	205	316	137
ENSG00000163625	359	471	707	699	797	386	788	567	895	360	592	310	499	437	637	804	461	704	705	789	688	985	570
ENSG00000239466	0	0	3	0	1	0	0	0	0	0	0	0	0	0	0	2	0	0	0	0	0	1	0
ENSG00000251260	1	0	0	0	0	0	0	0	1	2	0	0	0	0	1	0	0	0	0	0	1	0	0
ENSG00000252062	2	2	1	1	0	5	1	3	5	0	0	1	2	2	1	3	1	2	5	4	1	2	2
ENSG00000180769	14	6	25	15	39	8	19	6	43	15	17	6	35	9	35	14	12	18	15	9	15	36	15
ENSG00000201901	0	0	0	0	0	0	0	0	0	0	0	0	0	1	0	0	0	0	0	0	0	0	0
ENSG00000248725	0	0	0	0	0	0	0	0	0	0	0	0	0	0	0	0	0	0	0	0	0	0	0
ENSG00000138639	24	33	58	44	104	38	39	32	118	51	52	28	90	55	70	79	61	54	64	124	82	102	51
ENSG00000266421	0	0	0	0	0	0	0	0	0	0	0	0	0	0	0	0	0	0	0	0	0	1	0
ENSG00000265774	0	0	0	0	0	0	0	0	0	0	0	0	0	0	0	0	0	0	0	0	0	0	0
ENSG00000273389	0	0	0	0	0	0	0	0	2	1	1	0	0	1	5	1	0	0	0	0	1	1	0
ENSG00000261496	235	251	457	414	635	245	557	357	1273	404	846	372	483	318	680	778	407	540	529	526	399	696	377
ENSG00000109339	787	1256	1623	1798	2278	997	1906	1461	3844	1744	2340	1358	1711	1546	2201	3093	1820	1851	2014	2147	1866	2520	1209
ENSG00000250062	3	1	2	3	2	2	5	2	2	2	3	1	6	1	0	4	6	1	0	0	3	7	3
ENSG00000252757	2	0	0	0	0	0	3	1	1	0	0	2	1	0	0	0	3	0	0	0	1	0	0
ENSG00000266515	0	0	0	0	0	0	0	0	0	0	0	0	0	0	0	0	2	0	0	0	0	0	0
ENSG00000163629	23	61	57	58	56	26	50	22	125	67	57	39	68	77	67	97	109	85	112	51	56	102	57
ENSG00000145283	0	1	0	0	1	0	0	0	0	0	0	0	0	0	0	0	0	0	0	0	2	0	0
ENSG00000243312	2	0	1	1	1	0	1	1	2	3	1	0	1	0	1	7	3	4	4	1	1	1	0
ENSG00000163633	4	3	8	6	8	7	11	10	11	2	6	5	12	3	7	11	4	7	8	5	4	6	6
ENSG00000250202	1	0	0	0	0	0	0	0	0	0	0	0	0	0	0	0	0	0	0	0	0	0	0
ENSG00000251411	2	0	4	0	0	1	0	1	1	0	0	0	0	1	1	2	0	0	0	1	0	5	0
ENSG00000172493	50	82	79	101	97	42	77	52	336	127	228	116	105	139	150	218	95	87	112	109	84	141	65
ENSG00000235043	1	0	2	1	2	1	2	1	1	0	0	2	0	1	0	9	0	3	1	0	0	1	2
ENSG00000145332	664	803	1253	1326	1437	734	1271	832	1131	466	801	364	587	384	757	869	908	963	931	1129	954	1506	701
ENSG00000248196	0	0	0	0	0	0	0	3	0	0	0	0	0	0	1	0	0	0	0	1	2	0	0
ENSG00000248180	3	3	2	6	8	6	2	6	2	1	0	1	4	4	0	0	2	4	2	0	6	2	0
ENSG00000250572	0	0	0	0	0	0	0	0	0	0	3	1	0	2	1	0	0	0	0	0	0	0	0
ENSG00000263981	0	0	0	0	0	0	0	0	0	0	0	0	0	0	0	0	0	0	0	0	0	0	0
ENSG00000170509	0	1	3	6	0	2	0	2	0	0	0	0	4	2	3	1	0	1	0	1	0	0	0
ENSG00000255723	0	2	0	0	0	0	0	0	0	0	0	0	0	0	0	0	0	0	0	0	0	0	0
ENSG00000198189	75	96	134	143	157	59	126	103	137	78	139	65	102	83	155	135	115	144	137	133	124	144	73
ENSG00000240966	0	0	0	0	0	0	0	0	0	0	0	0	0	0	0	1	0	0	0	0	0	0	0
ENSG00000249262	0	0	0	0	0	1	0	0	0	0	0	0	0	0	0	0	0	0	0	0	0	0	0
ENSG00000280481	0	0	0	0	0	0	0	0	0	0	0	0	0	0	0	0	0	0	0	0	0	0	0
ENSG00000170502	112	180	236	265	358	180	244	169	250	132	218	111	111	128	169	204	209	259	258	296	229	360	181
ENSG00000272856	0	0	0	0	1	0	1	2	0	0	0	0	2	0	0	0	0	2	0	0	0	0	0
ENSG00000152583	27	50	68	70	67	21	54	31	193	80	119	64	80	72	129	136	6	12	35	30	16	18	30
ENSG00000281790	0	0	0	0	0	0	0	0	0	0	0	0	0	0	0	0	0	0	0	0	0	0	0
ENSG00000249001	1	0	0	0	0	0	0	0	1	1	0	0	1	0	0	0	1	0	0	0	0	1	0
ENSG00000152591	0	0	1	0	0	0	0	1	0	0	0	0	0	1	0	0	0	3	2	0	1	1	0
ENSG00000152592	3	10	3	3	4	0	0	0	1	2	0	0	0	0	1	0	3	0	0	0	2	0	2
ENSG00000200024	0	0	0	0	0	0	0	0	0	0	0	0	0	0	0	0	0	0	0	0	0	0	0
ENSG00000249973	0	0	0	0	0	0	0	0	0	0	0	0	0	0	0	0	0	0	0	0	0	0	0
ENSG00000029559	0	0	0	0	0	0	0	0	0	0	0	0	0	0	0	0	0	0	0	0	0	0	0
ENSG00000152595	0	0	0	0	0	0	0	0	0	0	0	0	0	0	5	0	0	1	0	0	0	2	0
ENSG00000183199	19	29	32	32	39	25	24	20	63	22	15	14	24	17	18	30	30	32	26	22	46	43	26
ENSG00000118785	105	185	277	273	564	248	527	346	1341	593	779	389	680	606	821	971	335	404	417	684	693	831	415
ENSG00000202000	0	0	1	0	1	0	0	0	0	0	0	1	1	2	0	1	0	0	0	0	0	0	1
ENSG00000118762	197	203	329	313	271	135	266	201	463	134	233	121	183	148	279	309	225	231	240	331	285	395	193
ENSG00000118777	0	0	0	0	0	0	0	0	0	0	0	0	0	0	0	0	0	0	5	3	0	1	0
ENSG00000241853	0	0	0	1	0	0	0	0	0	0	0	0	0	0	0	0	0	0	0	0	0	0	0
ENSG00000201707	0	0	0	0	0	0	0	0	0	0	0	0	0	0	0	0	0	0	0	0	0	0	0
ENSG00000221440	0	0	0	0	0	0	0	0	0	0	0	0	0	0	0	0	0	0	0	0	0	0	0
ENSG00000251285	0	0	0	0	0	0	0	0	0	0	0	0	0	0	0	0	0	0	0	0	0	0	0
ENSG00000199326	0	0	0	0	0	0	0	0	0	0	0	0	0	0	0	0	0	0	0	0	0	0	0
ENSG00000163644	352	602	710	885	792	429	794	588	1139	456	629	350	584	500	690	923	643	757	812	893	819	1097	557
ENSG00000200469	0	0	0	0	0	0	0	0	0	0	0	0	0	0	0	0	0	0	0	0	0	0	0
ENSG00000246375	1	1	4	8	4	1	14	4	8	8	7	3	7	4	13	9	2	5	1	3	8	4	6
ENSG00000207480	0	0	0	0	0	0	0	0	0	0	0	0	0	0	0	0	0	0	0	0	0	0	0
ENSG00000138642	3	1	0	8	6	2	2	0	9	4	11	2	4	3	0	7	0	2	1	3	9	4	2
ENSG00000138646	2	2	2	0	8	5	0	2	1	2	4	1	8	5	5	7	0	0	3	8	7	13	2
ENSG00000221079	0	0	0	0	0	0	0	0	0	0	0	0	0	0	0	0	0	0	0	0	0	0	0
ENSG00000249934	1	1	2	5	7	1	0	0	1	2	7	2	1	0	5	4	1	1	5	2	1	0	1
ENSG00000145337	0	0	0	0	0	0	0	0	0	0	0	0	0	0	1	0	1	0	0	0	1	0	0
ENSG00000138641	80	93	157	185	151	81	152	108	293	107	135	73	115	103	160	178	177	209	219	227	154	284	133
ENSG00000255072	0	0	0	0	0	0	0	0	0	0	0	0	0	0	0	0	0	0	0	0	0	0	0
ENSG00000249755	0	0	0	0	1	0	1	1	1	1	0	0	0	0	0	1	0	0	1	0	1	2	1
ENSG00000252322	0	0	0	0	0	0	0	0	2	0	0	0	0	0	0	0	0	0	0	0	0	0	0
ENSG00000207524	0	0	1	2	1	1	0	0	0	0	0	0	0	0	0	1	0	1	0	1	0	1	0
ENSG00000177432	289	424	588	681	792	403	742	594	655	288	397	232	339	339	534	701	474	540	599	674	669	968	442
ENSG00000248019	10	22	28	31	21	10	31	13	67	22	24	19	23	18	31	32	28	20	32	34	25	38	32
ENSG00000278151	0	0	0	0	0	0	0	0	0	0	0	0	0	0	0	0	0	0	0	0	0	0	0
ENSG00000276003	0	0	0	0	0	0	0	0	0	0	0	0	0	0	0	0	0	0	0	0	0	0	0
ENSG00000138640	78	100	122	134	127	71	124	104	327	97	166	86	91	103	149	136	109	164	156	144	141	215	114
ENSG00000180346	42	42	88	75	89	37	113	67	63	22	37	15	45	39	37	63	60	64	71	128	79	54	31
ENSG00000270720	11	17	20	26	32	7	19	17	23	9	11	5	8	6	7	15	12	15	15	26	30	22	15
ENSG00000212226	1	1	0	0	0	0	0	0	0	0	0	0	0	0	0	0	0	0	0	4	0	0	0
ENSG00000185477	477	519	779	823	889	420	903	619	649	235	368	155	363	248	344	414	687	715	697	888	759	1038	425
ENSG00000251095	13	12	27	28	25	11	15	9	50	10	22	9	29	21	12	27	26	26	41	33	44	46	31
ENSG00000145335	1978	2853	3754	4274	5066	2528	4507	3507	4427	1829	3088	1680	2297	1935	3236	4180	3387	5190	5675	4783	4569	7475	4016
ENSG00000274238	2	0	2	2	5	0	7	2	4	0	0	0	4	3	4	5	2	6	4	7	7	8	5
ENSG00000277695	3	6	3	12	19	8	12	13	11	5	5	2	6	6	15	12	14	13	13	15	16	26	8
ENSG00000276542	1	2	5	2	5	4	14	6	4	5	6	5	3	1	7	3	7	4	2	15	8	13	2
ENSG00000247775	14	20	29	37	70	29	52	58	49	12	14	10	10	14	17	24	45	72	42	45	46	74	28
ENSG00000138722	46	57	56	49	89	40	117	60	170	44	86	46	103	61	139	107	313	337	295	488	402	530	228
ENSG00000184305	238	318	442	457	578	240	368	270	400	155	178	88	149	137	197	215	266	370	356	459	347	472	226
ENSG00000252087	1	2	1	7	1	5	1	3	8	0	1	1	3	0	1	1	1	1	1	0	1	0	0
ENSG00000251401	0	0	0	0	0	0	0	0	1	1	1	0	0	0	0	0	2	0	0	0	0	0	1
ENSG00000187653	95	53	46	72	103	86	60	58	242	127	56	33	146	65	71	113	82	77	80	73	116	79	54
ENSG00000248984	13	7	8	4	26	12	10	9	2	6	5	1	5	3	2	3	3	6	5	14	8	14	0
ENSG00000249049	3	6	4	5	4	3	3	8	3	2	0	0	0	0	4	1	0	3	3	8	6	5	1
ENSG00000279013	76	77	128	122	134	75	163	112	104	33	71	36	63	37	70	91	79	113	100	139	118	185	60
ENSG00000249891	0	0	0	0	0	0	0	0	1	0	0	0	0	0	0	0	0	0	0	0	0	0	0
ENSG00000249052	0	0	0	0	0	0	0	0	0	0	0	0	0	0	0	0	0	0	0	0	0	1	0
ENSG00000248817	0	0	0	0	0	0	0	0	1	0	0	0	0	1	1	0	0	0	0	0	0	1	0
ENSG00000280056	0	0	0	0	0	0	0	0	0	0	0	0	0	0	0	0	0	0	0	0	0	0	0
ENSG00000249152	0	0	0	0	0	0	0	0	0	0	0	0	0	0	0	0	0	0	0	0	0	0	0
ENSG00000248511	0	1	0	0	1	1	2	0	7	0	1	2	0	3	0	2	1	1	2	4	2	0	0
ENSG00000152208	151	202	254	268	238	121	254	194	551	220	332	126	231	179	236	305	206	252	231	233	250	238	115
ENSG00000251449	0	1	3	2	1	1	4	0	5	1	0	0	0	1	1	3	0	0	0	1	7	7	1
ENSG00000249239	8	2	10	2	8	5	8	11	8	1	3	2	7	7	16	16	11	2	2	7	4	8	2
ENSG00000248627	3	7	7	9	8	5	5	0	14	1	19	9	1	3	4	11	2	5	2	6	15	8	0
ENSG00000248750	2	8	9	10	19	10	4	4	21	11	4	4	8	6	11	19	10	4	6	7	10	12	2
ENSG00000250908	0	0	0	0	0	0	1	3	0	0	0	1	0	0	2	5	1	0	0	0	0	0	0
ENSG00000252342	0	0	0	0	0	0	0	0	0	0	0	0	0	0	0	0	0	0	0	0	0	0	0
ENSG00000172238	0	0	1	0	0	0	0	0	0	0	0	0	1	0	0	0	0	0	0	0	0	0	0
ENSG00000246541	0	0	0	0	0	0	0	0	0	0	0	0	0	0	0	0	0	0	0	0	0	0	0
ENSG00000250897	0	0	0	0	0	0	0	0	0	0	0	0	0	0	0	0	0	0	0	0	0	0	0
ENSG00000163104	1165	1381	1873	2207	2771	1232	2683	1697	3369	1312	2110	1071	1538	1178	1638	2053	1810	1898	1921	2166	1724	2769	1281
ENSG00000163106	0	0	0	0	0	0	0	0	0	0	0	0	0	0	1	1	0	0	0	0	0	0	1
ENSG00000241103	0	0	0	0	0	0	0	0	0	0	0	0	1	0	0	0	0	0	0	0	0	0	0
ENSG00000279272	0	0	0	0	0	0	0	0	0	0	0	0	0	0	0	0	0	0	0	0	0	0	0
ENSG00000163110	30	53	71	73	69	42	62	56	240	125	203	133	125	77	121	169	37	54	37	70	42	73	51
ENSG00000249951	0	0	0	0	0	0	0	0	0	0	0	0	0	0	0	0	0	0	0	0	0	0	0
ENSG00000249599	0	0	2	2	0	0	1	0	6	1	0	1	2	1	2	0	1	0	0	0	0	0	0
ENSG00000138696	104	112	207	143	147	85	115	101	206	100	174	55	96	72	133	135	64	62	41	16	44	65	26
ENSG00000182168	74	128	213	206	275	109	220	164	384	171	236	100	189	146	238	321	113	124	131	109	96	148	81
ENSG00000271474	17	27	35	52	27	9	33	20	83	29	59	34	54	26	42	68	18	17	16	18	4	20	7
ENSG00000242936	0	0	0	0	0	0	0	0	0	0	0	0	0	0	0	0	0	0	0	1	0	0	1
ENSG00000163114	0	0	0	0	0	0	0	0	0	0	0	0	0	0	0	0	1	0	0	0	0	0	0
ENSG00000200622	0	0	0	0	0	0	0	0	0	0	0	0	0	0	0	0	0	0	0	0	0	0	0
ENSG00000201744	0	0	0	0	0	0	0	0	0	0	0	0	2	0	0	0	0	0	0	0	0	0	0
ENSG00000250655	0	0	0	0	0	0	0	0	0	0	0	0	0	0	0	0	0	0	0	0	0	0	0
ENSG00000248510	0	0	0	0	0	0	0	7	0	0	0	0	0	0	0	0	0	0	0	0	0	0	0
ENSG00000201640	0	0	0	0	0	0	0	0	0	0	0	0	0	0	0	0	0	0	0	0	0	0	0
ENSG00000236764	3	5	2	5	6	5	1	4	14	5	5	2	5	5	1	5	6	7	8	7	5	2	4
ENSG00000253170	0	0	0	0	0	0	0	0	0	0	0	0	0	0	2	0	0	0	0	0	0	1	0
ENSG00000163116	1	6	20	3	11	2	1	0	6	1	3	3	7	5	7	10	6	4	1	6	2	17	6
ENSG00000254044	0	3	1	0	0	0	0	0	2	0	0	0	0	0	0	0	0	0	4	0	1	0	0
ENSG00000251620	2	4	4	4	5	2	0	1	12	10	10	6	10	4	5	11	0	1	2	0	4	9	1
ENSG00000250293	0	0	2	0	0	0	0	0	0	0	0	0	0	0	0	0	0	0	0	1	1	1	0
ENSG00000242697	0	2	7	4	4	1	3	3	7	5	3	2	2	4	1	8	2	4	3	2	6	7	2
ENSG00000214904	0	0	0	2	0	0	0	0	0	0	0	0	0	0	5	0	0	4	0	0	1	2	0
ENSG00000214559	0	0	0	0	1	0	0	2	0	0	0	0	1	0	1	0	1	0	0	3	2	1	1
ENSG00000138698	411	688	778	979	1163	592	1037	761	1093	468	736	404	592	595	899	1131	714	858	982	958	982	1422	811
ENSG00000242318	2	0	4	7	1	1	2	2	3	0	4	0	0	1	3	5	3	1	0	4	2	0	0
ENSG00000168785	256	390	490	612	585	271	464	335	464	235	272	137	228	198	290	347	460	523	514	554	511	625	376
ENSG00000251523	0	0	0	1	1	1	0	0	1	0	0	0	0	0	0	0	0	0	0	0	3	1	0
ENSG00000260641	13	14	16	25	24	9	33	14	32	14	10	23	11	9	26	47	30	29	16	10	22	32	15
ENSG00000249764	0	0	0	0	0	0	0	0	0	0	0	0	0	0	0	0	0	0	0	0	0	0	0
ENSG00000227118	0	0	0	1	0	0	0	0	0	0	0	0	0	0	0	0	1	0	0	0	0	0	0
ENSG00000151247	1737	2507	3355	3436	4504	2221	3882	2906	5407	2378	3026	1653	2754	2354	2949	4066	3018	3453	3587	3815	3616	4389	2321
ENSG00000249055	0	0	0	0	0	0	0	0	0	0	0	0	0	0	0	0	0	0	1	0	0	0	0
ENSG00000263923	0	0	0	0	0	0	0	0	0	0	0	0	0	1	0	0	0	0	0	1	0	1	0
ENSG00000238449	0	0	0	0	0	0	0	0	0	0	0	0	0	0	0	0	0	0	0	0	0	0	0
ENSG00000214886	0	0	0	0	0	0	0	0	0	0	0	0	0	0	0	0	0	0	0	1	0	0	0
ENSG00000252548	0	0	0	0	0	0	0	0	0	0	0	0	0	0	0	0	0	0	0	0	0	0	0
ENSG00000251437	0	0	0	0	0	0	0	0	0	0	0	0	0	0	0	0	0	0	0	0	0	0	1
ENSG00000164024	210	334	472	533	647	317	610	475	699	259	444	221	318	288	369	546	371	442	486	626	568	798	401
ENSG00000265213	0	0	0	0	0	0	0	0	0	0	0	0	0	0	0	0	0	0	0	0	0	0	0
ENSG00000250496	0	0	0	0	0	0	0	0	0	0	0	0	0	0	0	0	0	0	0	0	0	0	0
ENSG00000272777	11	24	24	20	24	13	26	16	33	10	20	4	19	18	19	36	26	20	8	28	15	18	19
ENSG00000197894	782	975	1409	1696	1936	986	1778	1339	2603	1059	1583	816	1321	1087	1501	1789	1093	1228	1367	1549	1459	1989	945
ENSG00000246090	9	12	13	19	21	8	14	7	27	18	18	10	13	10	12	8	19	16	11	17	33	29	17
ENSG00000198099	0	0	0	4	4	4	0	0	1	0	1	0	4	1	6	3	0	0	0	0	0	1	0
ENSG00000249065	0	0	0	0	0	0	0	0	0	0	0	0	1	3	0	0	0	0	0	0	0	0	0
ENSG00000172955	0	0	4	4	0	2	3	0	5	2	0	0	0	1	4	3	3	5	0	2	1	1	6
ENSG00000187758	0	0	1	2	0	2	2	0	0	0	0	0	0	1	0	0	0	0	2	3	1	1	1
ENSG00000196616	8	19	28	15	47	28	80	50	48	17	33	9	18	16	20	25	21	11	14	29	21	51	39
ENSG00000248144	0	0	0	0	0	0	0	0	0	0	0	0	0	0	0	0	1	0	0	3	0	3	0
ENSG00000196344	0	0	0	0	0	0	0	0	3	0	0	1	0	0	0	0	0	0	0	0	0	2	0
ENSG00000250300	0	0	0	0	0	0	0	0	0	0	0	0	0	0	0	0	0	0	0	0	0	0	0
ENSG00000138813	0	0	0	3	0	0	0	0	0	0	0	0	0	0	0	0	0	0	0	0	0	0	0
ENSG00000145331	96	119	149	154	267	131	254	159	252	82	134	58	133	103	147	188	155	183	174	261	198	210	94
ENSG00000138823	8	18	4	1	19	7	9	2	9	1	6	7	10	5	11	28	5	20	19	22	13	21	7
ENSG00000248676	0	0	0	1	0	0	0	0	0	0	0	0	0	0	0	0	0	0	0	0	0	0	0
ENSG00000248713	0	0	1	0	0	0	0	0	1	1	2	0	0	0	1	0	2	0	2	0	1	3	0
ENSG00000070190	0	0	0	1	0	0	0	0	0	1	2	4	0	0	4	1	0	1	0	0	0	1	0
ENSG00000279913	0	0	0	0	0	0	0	0	0	0	0	0	0	0	0	0	0	0	0	0	0	0	0
ENSG00000109270	1071	1490	2209	2301	2983	1509	2640	1843	3757	1606	2208	1222	1778	1532	2105	2709	2013	2359	2437	2537	2226	3049	1628
ENSG00000164031	507	639	1045	1027	1077	503	1065	786	1460	501	917	471	541	423	868	1014	660	970	850	1087	959	1144	538
ENSG00000279098	3	3	0	1	0	3	2	5	10	0	0	0	2	0	0	0	4	1	0	2	0	4	1
ENSG00000164032	2432	3393	4808	5239	5665	2726	4773	3550	6995	3277	4042	2167	3139	2653	3605	4702	4384	5028	5129	5655	5492	6525	3452
ENSG00000245322	0	0	0	0	2	0	0	0	0	0	0	0	1	0	1	0	0	0	1	2	0	0	0
ENSG00000250403	0	0	0	0	0	0	0	0	1	0	0	0	0	0	0	0	0	1	0	0	0	0	0
ENSG00000248820	0	0	0	0	0	0	0	0	0	0	0	0	0	0	0	0	0	0	0	0	0	0	0
ENSG00000222196	0	0	0	0	0	0	0	0	0	0	0	0	0	0	0	0	0	0	0	0	0	0	0
ENSG00000145358	0	0	0	0	1	0	1	0	4	0	1	0	2	3	0	1	0	0	0	0	1	0	0
ENSG00000249710	0	0	0	0	3	0	0	0	0	0	0	0	0	0	0	0	0	0	0	0	0	0	0
ENSG00000164035	0	2	0	0	3	2	0	0	3	4	3	1	1	2	14	1	3	0	2	0	4	10	3
ENSG00000250223	1	1	4	2	3	8	0	2	0	0	0	1	0	1	0	0	0	0	5	6	7	9	0
ENSG00000251219	0	0	0	0	0	0	0	0	0	0	0	0	0	0	0	0	0	0	0	0	0	0	0
ENSG00000251636	0	0	0	0	0	0	0	0	0	0	0	0	0	0	0	0	0	0	0	0	0	0	1
ENSG00000138814	1228	1561	2115	2273	2490	1125	1945	1431	3632	1484	2651	1284	1519	1209	2101	2761	1619	2293	2193	2025	1819	3178	1510
ENSG00000273882	0	0	0	2	2	0	0	0	3	0	2	0	3	1	2	2	3	0	1	1	2	0	0
ENSG00000221265	0	0	0	0	0	0	0	0	1	0	1	0	0	0	0	0	0	0	0	0	0	0	0
ENSG00000254531	0	1	6	2	3	3	5	8	0	4	11	5	3	1	10	8	3	3	6	4	1	5	6
ENSG00000153064	0	3	5	1	2	0	3	1	5	4	0	6	2	1	3	5	0	0	0	1	0	5	0
ENSG00000199529	0	0	0	0	0	0	0	0	0	0	0	0	0	0	0	0	0	0	0	0	0	0	0
ENSG00000251149	0	0	0	0	0	0	0	0	0	0	0	0	0	0	0	0	0	0	0	0	1	0	0
ENSG00000251309	0	0	0	0	0	0	0	0	0	0	0	0	0	1	0	0	0	0	0	0	0	0	0
ENSG00000275124	0	0	0	0	0	0	0	0	0	0	0	0	0	0	0	0	0	0	0	0	0	0	0
ENSG00000138821	2	3	2	7	2	0	0	0	3	2	4	6	8	4	9	10	0	0	7	0	0	1	2
ENSG00000241144	0	0	0	0	0	0	0	0	0	0	0	0	0	0	0	0	0	0	0	0	0	0	0
ENSG00000248161	4	24	11	18	16	3	17	8	21	11	8	8	5	5	12	16	11	4	10	10	11	7	12
ENSG00000251572	0	0	0	0	0	0	0	0	0	0	0	0	0	0	0	0	0	0	0	0	0	0	0
ENSG00000260651	0	0	0	0	0	0	0	0	0	0	0	0	0	0	0	2	0	0	0	0	0	0	0
ENSG00000109320	28	48	57	62	68	44	107	62	129	49	68	41	48	40	81	101	41	86	86	58	54	97	40
ENSG00000238553	0	0	0	0	0	0	0	0	0	0	0	0	0	0	0	0	0	0	0	0	0	0	0
ENSG00000109323	69	100	130	170	221	132	159	140	332	148	224	114	166	137	245	288	115	127	145	196	154	237	128
ENSG00000241981	1	0	0	0	0	0	0	0	0	0	0	0	0	0	0	0	0	0	0	2	0	1	0
ENSG00000230069	0	0	0	2	0	0	1	0	4	0	0	2	0	1	1	0	0	0	0	0	0	0	2
ENSG00000248971	0	0	0	0	0	0	0	1	0	0	1	0	0	0	1	0	0	0	0	0	0	0	1
ENSG00000224207	0	0	0	0	0	0	0	1	0	0	3	0	1	0	0	2	1	0	1	0	1	0	0
ENSG00000251288	0	0	2	7	1	0	6	3	1	0	2	1	2	0	2	3	2	5	2	6	2	0	0
ENSG00000109332	871	1084	1525	1666	2008	885	1805	1340	2225	964	1480	786	1104	891	1681	2115	1299	1706	1609	1787	1639	2281	1237
ENSG00000246560	6	7	13	14	18	7	11	4	17	14	6	6	11	6	9	12	19	15	16	20	9	15	9
ENSG00000252739	0	0	0	3	0	0	0	0	1	0	0	1	0	0	0	0	0	0	0	0	0	0	0
ENSG00000145354	994	1436	1913	2039	2396	1177	2384	1600	2770	1195	1736	992	1333	1197	1738	1995	1727	1949	1965	2400	2025	2936	1409
ENSG00000164037	8	4	12	9	11	15	5	10	20	3	27	9	6	6	9	20	4	9	11	11	13	17	4
ENSG00000250651	2	2	0	0	0	0	0	0	2	0	0	0	0	1	2	0	9	0	0	0	0	0	0
ENSG00000276978	0	0	0	0	0	0	0	0	0	0	0	0	0	0	0	0	0	0	0	0	0	0	0
ENSG00000249283	0	0	0	0	0	0	0	0	0	0	0	0	0	0	0	0	0	0	0	0	0	0	0
ENSG00000164038	78	135	152	161	192	96	181	162	306	127	149	89	125	116	140	202	125	134	175	196	182	285	157
ENSG00000164039	21	35	45	52	75	43	64	47	186	65	82	47	58	57	71	142	42	46	52	53	53	65	25
ENSG00000138778	80	91	97	129	199	101	165	115	269	92	182	86	157	115	205	246	94	99	147	116	107	153	68
ENSG00000248740	0	1	5	0	3	1	1	4	4	4	1	1	4	5	0	4	1	1	2	2	3	3	0
ENSG00000251577	0	0	0	0	3	0	2	0	0	0	1	0	0	0	0	2	0	0	0	0	0	0	0
ENSG00000250920	0	0	0	0	0	0	0	0	0	0	0	0	0	0	0	0	0	0	0	0	0	0	0
ENSG00000251571	0	1	0	0	0	0	0	0	0	0	0	0	0	0	3	2	0	0	0	1	1	1	0
ENSG00000169836	15	12	25	31	51	25	41	13	35	15	9	7	24	23	53	33	24	18	37	55	62	71	24
ENSG00000252460	0	0	0	0	0	0	0	0	1	0	0	0	0	0	0	0	0	0	0	0	0	0	0
ENSG00000249614	0	0	0	0	0	0	0	0	0	0	0	0	0	0	0	0	0	0	0	0	0	0	0
ENSG00000251170	0	0	0	0	0	0	0	0	0	0	0	0	0	0	0	1	0	0	1	1	0	0	0
ENSG00000215999	0	0	0	0	0	0	0	0	0	0	0	0	0	0	0	0	0	0	0	0	0	0	0
ENSG00000168772	1605	1888	2724	2799	3082	1518	2721	1960	3408	1367	2212	1146	1409	1219	1826	2309	2260	3024	3026	3243	2981	4178	2187
ENSG00000272082	0	0	0	0	0	0	0	0	0	0	0	0	0	0	0	0	0	0	0	0	0	0	0
ENSG00000245384	2	2	2	9	8	8	9	2	23	6	12	7	8	5	3	4	6	7	4	12	10	5	9
ENSG00000250670	0	0	0	0	0	0	0	0	0	0	0	1	0	0	0	2	4	0	2	3	2	1	0
ENSG00000248242	1	0	1	0	1	2	0	0	1	2	0	2	1	0	0	2	0	0	0	0	2	2	0
ENSG00000276215	0	0	0	0	0	0	0	0	0	0	0	0	0	0	0	0	0	0	0	0	0	0	0
ENSG00000244470	0	0	0	0	0	0	0	0	0	0	0	0	1	0	0	0	0	0	0	0	0	0	0
ENSG00000248373	1	1	0	0	3	0	0	0	0	1	0	1	0	0	0	2	6	0	1	0	1	0	0
ENSG00000251906	0	0	0	0	0	0	0	0	0	0	0	0	0	0	0	0	0	0	0	0	0	0	0
ENSG00000276992	0	0	0	0	0	0	0	0	0	0	0	0	0	0	0	0	0	0	0	0	0	0	0
ENSG00000251473	0	0	0	2	0	0	0	0	0	2	0	0	0	0	0	0	0	0	4	0	2	0	0
ENSG00000252136	0	0	0	0	0	0	0	0	0	0	0	0	0	0	0	0	0	0	0	0	0	0	0
ENSG00000251259	1	4	14	3	7	4	5	7	10	2	2	2	2	8	5	7	5	1	4	6	3	5	2
ENSG00000168769	330	577	760	788	1006	479	862	700	828	414	487	264	435	396	427	632	597	517	597	691	592	744	398
ENSG00000251586	3	10	12	12	11	7	33	23	14	8	17	5	11	10	13	18	18	23	13	26	11	20	11
ENSG00000243383	0	0	0	0	0	0	1	0	3	0	0	0	0	0	0	3	0	0	0	0	0	0	0
ENSG00000138777	143	183	334	417	351	216	409	332	332	191	342	174	228	174	310	425	195	318	301	306	255	405	215
ENSG00000200917	0	0	0	0	0	0	3	0	0	0	0	0	0	0	0	0	2	1	1	0	0	0	0
ENSG00000249264	6	5	0	0	2	4	3	2	17	0	7	1	7	2	2	8	5	7	2	3	1	8	5
ENSG00000216425	3	1	0	1	1	0	0	3	0	0	0	0	0	2	0	2	1	0	0	0	0	0	3
ENSG00000250922	0	2	0	0	0	0	0	0	1	0	0	0	0	0	0	1	2	0	0	0	0	0	0
ENSG00000250522	19	11	29	27	12	11	19	7	14	5	5	5	3	1	3	4	23	16	16	15	9	18	18
ENSG00000236699	12	13	23	25	22	22	14	17	22	16	19	8	13	13	20	16	5	11	15	25	30	20	19
ENSG00000249885	0	0	0	0	0	0	0	0	0	0	0	0	0	0	0	0	0	0	0	0	0	0	0
ENSG00000248778	0	0	0	0	0	0	0	0	0	0	0	0	0	0	0	0	0	0	0	0	0	0	0
ENSG00000138785	306	415	685	638	735	401	752	556	881	368	517	254	382	305	583	746	507	633	781	754	651	931	452
ENSG00000138780	44	59	60	46	88	41	82	71	82	46	54	37	28	19	81	90	68	65	61	95	75	72	56
ENSG00000251175	6	7	12	17	23	10	21	12	29	7	26	5	16	3	6	31	10	14	8	24	16	22	5
ENSG00000168743	29	36	40	48	69	19	103	50	104	39	57	24	85	104	111	130	26	42	58	43	31	52	35
ENSG00000250740	0	0	0	0	0	0	0	1	0	0	2	0	0	3	0	1	2	0	0	1	1	0	3
ENSG00000249635	5	5	8	16	5	3	8	7	12	10	9	8	17	8	10	13	4	3	3	16	8	7	4
ENSG00000145348	400	505	866	920	923	518	909	683	1038	436	788	376	425	388	670	836	539	929	914	753	612	1074	565
ENSG00000164022	342	451	625	641	768	367	696	468	880	378	484	244	435	347	552	609	568	655	654	719	624	924	423
ENSG00000250298	0	0	0	0	0	0	0	0	0	0	0	0	0	0	0	1	0	0	0	0	0	0	0
ENSG00000222333	0	0	0	0	0	0	0	0	0	0	0	0	0	0	0	0	0	2	0	0	0	0	0
ENSG00000249613	0	0	0	0	0	0	0	0	0	0	0	0	0	0	0	0	0	0	0	0	0	0	0
ENSG00000248915	0	0	1	0	0	0	0	0	0	0	0	0	1	0	0	0	0	0	0	0	0	0	0
ENSG00000155011	4	11	4	3	9	4	6	4	15	2	11	1	0	0	2	2	54	101	72	74	65	137	58
ENSG00000213522	0	0	0	0	0	0	0	0	0	0	0	1	0	0	0	0	0	0	2	0	0	0	0
ENSG00000251081	0	0	0	0	0	1	0	0	0	0	0	0	0	0	0	0	0	0	0	1	1	0	0
ENSG00000252470	0	0	0	2	0	0	0	0	0	0	0	0	0	0	0	0	0	0	0	0	0	0	0
ENSG00000138801	742	1107	1406	1642	1771	847	1621	1182	2276	959	1343	773	1002	885	1254	1768	1474	1725	1827	1984	1727	2374	1194
ENSG00000164023	6	2	7	8	9	0	3	0	3	7	18	12	1	3	37	14	3	8	6	3	11	1	1
ENSG00000245293	0	0	0	0	0	1	0	1	0	0	0	1	1	0	0	0	0	2	0	1	0	2	2
ENSG00000222691	0	0	0	0	0	0	0	0	0	0	0	0	0	0	0	0	0	0	0	0	0	0	0
ENSG00000155016	35	41	55	53	65	35	107	46	100	44	46	32	42	28	63	79	63	89	81	74	78	79	42
ENSG00000249604	4	1	2	4	0	0	4	1	2	2	3	3	4	0	16	20	5	6	11	1	2	8	0
ENSG00000138796	135	183	266	273	377	156	334	194	247	111	181	105	177	112	185	295	165	309	271	261	230	423	237
ENSG00000138795	32	41	50	28	64	29	43	20	25	14	15	14	12	6	13	7	188	183	161	265	199	258	129
ENSG00000232021	0	0	1	1	7	0	0	0	0	1	2	1	1	4	4	0	7	3	1	9	0	18	7
ENSG00000239939	0	0	0	0	0	0	0	0	0	0	0	0	0	0	0	0	0	0	0	0	0	0	0
ENSG00000278589	1	0	0	0	0	0	0	0	0	0	0	0	0	0	0	0	0	0	0	0	0	0	0
ENSG00000250485	0	0	0	0	0	0	0	0	0	0	0	0	0	0	0	0	0	0	0	0	0	0	0
ENSG00000234492	2	2	2	1	8	1	1	3	7	0	2	1	1	0	1	0	0	3	6	0	7	5	1
ENSG00000109475	1659	3010	3432	4394	4510	2216	3690	2910	4693	2555	2781	1770	2415	2476	3076	4364	3686	3646	4049	4384	4651	5535	2930
ENSG00000198856	785	1103	1339	1498	1786	944	1623	1202	2158	1012	1254	747	1065	865	1268	1687	1245	1534	1602	1861	1768	2241	1149
ENSG00000206601	0	0	0	0	0	0	0	4	0	0	0	0	0	0	0	0	0	0	0	0	0	0	0
ENSG00000164089	2	0	0	0	1	0	0	0	3	0	4	4	9	1	1	0	1	1	1	0	1	0	3
ENSG00000249257	0	0	0	0	0	0	0	0	0	0	0	0	0	0	0	0	0	0	0	0	0	0	0
ENSG00000250185	0	0	0	0	0	0	0	0	0	0	0	0	0	0	0	0	0	0	0	0	0	0	0
ENSG00000265522	0	0	0	0	0	0	0	0	0	0	0	0	0	0	0	0	0	0	0	0	0	0	0
ENSG00000188517	574	673	1121	1067	1274	700	1275	843	126	43	75	40	72	49	65	67	953	1161	1092	1416	1215	1827	850
ENSG00000277189	0	0	0	0	0	0	0	0	0	0	0	0	0	0	0	0	0	0	0	0	0	0	0
ENSG00000246774	1	0	3	0	0	0	1	0	0	0	1	0	0	0	0	0	0	1	0	0	0	0	1
ENSG00000249465	1	0	0	2	0	2	2	0	3	1	1	1	3	3	1	8	2	1	1	1	2	7	1
ENSG00000247950	18	21	43	50	26	19	17	35	33	18	24	24	18	7	24	30	25	36	28	29	49	36	34
ENSG00000138802	249	310	497	550	696	305	484	395	802	274	372	188	331	267	362	445	378	478	416	576	577	786	377
ENSG00000243227	0	0	1	0	0	0	1	0	0	0	0	1	0	2	7	5	2	1	0	0	0	1	1
ENSG00000207988	0	0	0	1	0	0	0	0	3	0	0	0	0	0	0	2	0	0	2	0	0	0	0
ENSG00000225094	1	1	0	0	0	1	2	2	4	0	0	0	1	0	0	1	2	1	0	0	0	0	3
ENSG00000249965	0	0	0	0	0	0	0	0	0	0	0	0	0	1	0	0	0	3	2	1	0	2	0
ENSG00000005059	7	10	13	17	17	9	11	7	15	10	6	7	7	7	4	12	22	20	34	40	31	41	19
ENSG00000248785	0	0	1	1	3	0	0	1	1	1	1	0	2	1	0	1	1	2	1	0	3	1	1
ENSG00000138794	9	17	29	25	45	14	35	34	28	25	14	15	11	6	18	33	14	32	54	25	35	43	22
ENSG00000273447	0	0	2	0	0	0	0	0	0	1	0	0	0	0	0	0	0	0	1	0	0	0	0
ENSG00000123739	234	322	473	513	506	258	390	256	466	225	206	127	224	179	207	263	343	376	382	466	423	545	272
ENSG00000205403	0	0	3	1	2	0	3	2	6	2	2	4	5	4	12	8	0	0	1	1	0	4	6
ENSG00000272795	11	8	12	9	10	7	10	10	14	6	13	6	9	7	16	6	3	13	15	2	12	17	7
ENSG00000109534	10	10	14	24	19	21	24	13	21	16	9	14	9	12	17	13	21	10	16	12	19	23	20
ENSG00000180245	3	1	0	6	10	5	1	1	1	4	8	2	5	0	3	1	1	7	3	12	6	0	3
ENSG00000183423	8	9	4	5	11	6	4	0	1	0	1	2	11	8	2	1	0	7	5	8	11	4	1
ENSG00000249681	0	0	0	0	0	0	0	0	0	0	0	0	0	0	0	0	0	0	0	0	0	0	0
ENSG00000138798	1	6	5	4	1	0	0	0	25	5	3	0	0	0	5	8	5	3	2	4	6	4	0
ENSG00000207260	0	0	0	0	0	0	0	0	0	0	1	0	0	0	0	0	0	0	0	0	0	0	0
ENSG00000170522	1144	1635	2324	2570	2668	1283	2296	1837	2618	1082	1790	1096	1219	947	1713	2224	1573	2448	2621	2319	2260	3349	1847
ENSG00000263940	0	0	0	0	0	0	0	0	0	0	0	0	0	0	0	0	0	0	0	0	0	0	0
ENSG00000248200	0	2	5	1	0	5	3	1	1	0	0	1	1	1	2	2	0	1	0	2	5	1	1
ENSG00000166530	13	6	6	11	18	20	6	12	25	10	6	7	12	7	8	11	6	8	16	6	8	13	8
ENSG00000250594	0	0	0	0	0	0	0	0	0	0	0	0	0	0	0	0	0	0	0	0	0	0	0
ENSG00000212160	0	0	0	0	0	0	0	0	0	0	0	0	0	0	0	0	0	0	0	0	0	0	0
ENSG00000250304	0	0	0	0	0	0	0	0	0	0	0	0	0	0	0	0	0	2	0	0	0	0	0
ENSG00000276369	0	0	0	0	0	0	0	0	0	0	0	0	0	0	0	0	0	0	0	0	0	0	0
ENSG00000138792	0	0	0	5	6	8	7	1	10	6	19	2	7	9	17	38	3	6	2	2	1	9	9
ENSG00000251464	0	0	0	0	0	0	0	0	0	0	0	0	0	0	0	0	0	0	0	0	0	0	0
ENSG00000251046	0	0	0	0	0	0	0	0	0	0	0	0	1	1	0	0	1	0	0	0	0	0	0
ENSG00000199894	0	0	0	0	0	0	0	0	0	0	0	0	0	0	0	0	0	0	0	0	0	0	0
ENSG00000250511	0	0	0	0	0	0	0	0	0	0	1	0	0	0	0	0	0	0	0	0	0	0	0
ENSG00000250103	0	0	0	0	0	0	0	0	0	0	0	0	0	0	0	0	1	0	0	0	0	0	0
ENSG00000164093	2	1	4	2	4	1	7	9	0	0	0	0	2	1	4	0	0	0	0	0	0	1	0
ENSG00000249519	0	0	0	0	0	0	0	1	0	0	0	0	0	0	0	0	0	0	0	3	0	0	0
ENSG00000251808	0	0	0	0	0	0	0	0	0	0	0	0	0	0	0	0	0	0	0	0	0	0	0
ENSG00000215961	0	0	0	0	0	0	0	0	0	0	0	0	0	0	0	0	0	0	0	0	0	0	0
ENSG00000251483	0	0	0	0	0	0	0	0	0	0	0	0	0	0	0	0	0	0	1	1	0	0	0
ENSG00000251312	0	0	0	0	0	0	0	0	0	0	0	0	0	0	0	0	0	0	0	0	0	0	0
ENSG00000200963	0	0	0	0	0	0	0	0	0	0	0	0	0	0	0	0	0	0	0	0	0	0	0
ENSG00000241722	0	0	0	0	0	0	0	0	0	0	0	0	0	0	0	0	0	0	0	0	0	0	0
ENSG00000248656	0	0	0	0	0	0	0	0	0	1	0	0	0	0	0	0	0	0	0	0	0	0	0
ENSG00000250855	0	0	0	0	0	0	0	0	0	0	0	0	0	0	0	0	0	0	0	0	0	0	0
ENSG00000248432	0	0	0	0	0	0	0	0	0	0	0	0	0	0	0	0	0	0	0	0	0	0	0
ENSG00000249815	0	0	0	0	0	0	0	0	0	0	0	0	0	0	0	1	0	0	0	0	0	0	0
ENSG00000250556	0	0	0	0	0	0	0	0	0	0	0	0	0	1	0	0	0	0	0	0	0	0	0
ENSG00000250307	0	0	0	0	0	0	0	0	0	0	0	0	0	0	0	0	0	0	0	0	0	1	0
ENSG00000240459	0	0	0	0	0	0	0	0	0	0	0	0	0	0	0	0	0	0	0	0	0	4	0
ENSG00000174749	18	18	35	23	29	7	17	29	101	29	55	30	40	23	29	38	25	24	28	24	39	40	29
ENSG00000243280	0	0	1	0	2	0	0	2	1	0	0	0	0	0	1	1	0	0	0	0	0	0	0
ENSG00000260526	9	22	28	25	43	14	36	18	26	14	25	3	8	7	20	12	10	13	17	24	32	27	22
ENSG00000138660	247	288	361	339	488	296	479	320	537	221	253	120	288	185	302	379	409	426	424	465	416	662	296
ENSG00000272567	1	2	1	2	1	0	0	0	4	1	2	1	0	2	4	6	0	1	1	2	2	0	0
ENSG00000145365	12	20	42	46	37	18	39	41	55	15	24	23	6	16	25	32	24	20	24	35	28	25	14
ENSG00000073331	0	0	14	14	4	4	6	8	3	1	8	8	5	1	6	9	7	1	5	12	9	8	0
ENSG00000251441	0	0	0	0	0	0	0	0	1	0	0	0	0	0	3	0	0	0	0	0	0	0	0
ENSG00000248697	0	1	0	1	0	0	0	0	1	0	0	0	0	0	0	2	0	0	1	0	1	1	0
ENSG00000178403	4	2	6	5	16	6	6	5	3	1	0	0	0	0	1	2	1	6	4	4	10	10	3
ENSG00000249509	0	1	5	1	3	2	2	1	0	0	0	0	0	0	0	0	3	4	0	3	1	4	1
ENSG00000248439	0	0	0	0	0	0	0	0	0	0	0	0	0	0	0	0	0	0	0	0	0	0	0
ENSG00000138658	39	81	128	121	66	31	84	36	164	68	75	55	102	61	102	176	68	68	84	122	75	108	70
ENSG00000250966	3	4	3	8	7	1	2	4	3	3	5	3	2	1	4	11	8	4	5	3	3	11	2
ENSG00000174720	260	330	516	509	653	339	557	378	777	329	472	249	390	312	444	586	415	489	482	596	457	586	294
ENSG00000249532	0	3	2	5	4	1	2	3	5	0	2	6	1	1	7	6	3	3	2	3	2	5	1
ENSG00000199169	0	0	1	0	0	0	1	0	0	1	0	0	0	0	0	0	0	0	0	0	0	0	0
ENSG00000199145	0	0	1	0	0	1	1	0	0	0	0	0	0	0	0	0	0	1	0	0	1	1	0
ENSG00000207927	0	0	0	0	0	0	3	0	0	0	0	0	0	1	0	0	0	0	1	0	0	0	0
ENSG00000199102	0	0	0	0	0	0	0	1	0	0	0	0	0	0	0	0	1	0	0	0	0	1	0
ENSG00000274389	0	0	2	0	0	0	0	0	0	0	0	0	0	0	0	0	0	0	0	0	0	0	0
ENSG00000220924	0	1	0	2	0	1	0	2	2	0	0	0	0	0	0	2	2	0	1	0	0	0	1
ENSG00000250046	7	5	9	9	7	2	0	4	6	0	2	3	5	7	7	3	6	3	6	7	6	6	5
ENSG00000248633	0	0	0	0	0	0	0	0	0	0	0	0	0	0	0	0	0	0	0	0	0	0	1
ENSG00000241002	3	3	4	0	1	1	9	1	8	8	4	1	6	6	5	8	3	4	6	4	6	2	1
ENSG00000202536	0	0	0	0	0	0	0	0	0	0	0	0	0	0	0	0	0	0	0	0	0	0	0
ENSG00000241741	1	1	1	0	5	1	1	2	1	0	3	0	2	2	4	2	1	4	3	0	2	9	3
ENSG00000250500	1	0	6	6	2	3	0	0	0	0	1	1	0	1	4	6	0	2	0	1	1	1	0
ENSG00000145362	3098	3930	5491	6054	7053	3450	6119	4449	7893	3310	4756	2376	3844	3141	4261	5378	5001	5917	5663	7353	6601	9008	4460
ENSG00000234841	10	17	25	35	39	16	18	7	22	8	16	9	10	10	6	9	14	21	15	8	14	28	12
ENSG00000251126	0	0	3	0	0	2	0	0	3	1	0	0	0	0	0	0	0	2	1	0	0	0	0
ENSG00000228814	0	0	0	0	0	0	0	0	0	0	0	0	0	0	0	0	0	0	0	0	0	0	0
ENSG00000248152	3	4	15	9	10	6	11	3	15	3	0	1	3	4	3	10	2	2	7	8	6	12	5
ENSG00000249373	3	6	9	9	7	6	12	13	21	3	7	5	3	4	7	9	5	18	15	13	7	5	6
ENSG00000275810	0	0	0	0	0	0	4	0	0	0	0	0	1	0	0	0	0	1	1	0	0	0	1
ENSG00000196656	6	7	8	9	16	5	4	5	7	5	5	3	6	0	5	0	8	8	6	4	5	11	5
ENSG00000239279	2	0	0	0	0	0	0	0	0	0	0	0	0	0	0	0	0	0	0	0	0	0	0
ENSG00000206820	0	0	0	0	0	0	0	0	0	0	0	0	0	0	0	0	0	0	0	0	0	0	0
ENSG00000145349	1237	1427	2045	2266	2307	1262	2323	1572	3031	1193	2165	1022	1350	1207	1904	2569	1802	2704	2450	2704	2469	4048	1940
ENSG00000250229	0	0	0	1	0	0	0	0	0	0	0	0	0	0	0	0	0	0	0	0	0	3	0
ENSG00000180801	0	0	1	0	0	2	0	0	0	1	1	3	0	1	7	2	1	0	0	6	3	0	0
ENSG00000249304	0	0	0	0	0	0	0	0	0	0	0	0	0	0	0	0	0	0	0	0	0	0	0
ENSG00000248716	0	0	0	0	0	0	0	0	0	0	0	0	0	0	0	0	0	0	0	0	0	0	0
ENSG00000174607	27	31	54	46	47	15	17	8	60	31	39	26	24	16	7	14	32	61	69	33	33	36	10
ENSG00000207931	0	0	0	0	0	0	0	0	0	0	0	0	0	0	0	0	0	0	0	0	0	0	0
ENSG00000250215	2	0	0	0	0	2	1	0	0	0	2	0	1	0	1	1	1	0	0	0	1	1	0
ENSG00000240637	0	0	0	0	0	0	0	0	0	0	0	0	0	0	0	0	0	0	0	0	0	0	0
ENSG00000138653	172	253	373	455	564	233	552	370	976	385	671	328	374	316	513	696	249	271	236	340	303	337	212
ENSG00000251308	1	0	0	0	0	0	0	0	0	0	0	0	1	0	0	0	0	0	0	0	0	0	0
ENSG00000250693	0	0	0	0	0	0	0	0	0	0	0	0	1	2	1	0	3	0	0	0	0	0	1
ENSG00000248488	0	0	0	2	1	0	0	0	0	0	0	2	0	0	0	0	4	3	5	4	3	5	2
ENSG00000250363	0	0	0	0	0	0	0	0	0	0	0	0	0	0	0	0	0	0	0	0	0	0	0
ENSG00000248173	0	0	0	0	0	0	0	0	0	0	0	0	0	0	0	0	0	0	0	0	0	0	0
ENSG00000250442	0	0	0	0	0	0	1	1	0	0	0	0	0	0	0	0	2	0	0	0	1	0	0
ENSG00000249259	0	0	0	0	0	0	0	0	0	0	0	0	0	0	0	0	0	0	0	0	0	0	0
ENSG00000250627	0	0	0	0	0	0	0	0	0	0	0	0	0	0	0	0	0	0	0	0	0	0	0
ENSG00000270394	1	0	0	0	0	0	0	0	0	0	0	0	0	1	0	0	0	0	0	0	0	2	0
ENSG00000250272	0	0	0	0	0	0	0	0	0	0	0	0	0	0	0	0	0	0	0	0	0	0	0
ENSG00000248139	0	0	0	0	0	0	0	0	0	0	0	0	0	0	0	0	0	0	0	0	1	0	0
ENSG00000250791	0	0	0	0	0	0	0	0	0	0	0	0	0	0	0	0	0	0	0	0	0	0	0
ENSG00000213493	0	0	0	0	0	0	0	0	0	0	0	0	0	0	0	0	0	0	0	0	0	0	0
ENSG00000201752	0	0	0	0	0	0	0	0	0	0	0	0	0	0	0	0	0	0	0	0	0	0	0
ENSG00000271053	0	0	0	0	0	0	0	0	0	0	0	0	0	0	0	0	0	0	0	0	0	0	0
ENSG00000174599	68	103	147	142	160	80	204	114	106	51	74	49	92	63	81	130	110	113	155	139	113	188	117
ENSG00000223605	0	0	0	0	0	0	0	0	0	0	0	0	0	0	0	0	0	0	0	0	0	0	0
ENSG00000224932	0	0	0	0	0	0	0	0	0	0	0	0	0	0	0	0	0	0	0	0	0	0	0
ENSG00000228358	0	0	0	0	0	0	0	0	0	0	0	0	0	0	0	0	0	0	0	0	0	0	0
ENSG00000236922	0	0	0	0	0	0	0	0	1	2	0	0	0	0	0	1	1	2	0	1	1	1	1
ENSG00000237684	0	0	0	0	0	0	0	0	0	0	0	0	0	0	0	0	0	0	0	0	0	0	0
ENSG00000213492	15	8	22	13	15	12	16	11	41	12	20	3	18	16	19	23	23	16	21	26	17	29	10
ENSG00000229565	0	0	0	0	0	0	0	0	0	0	0	0	0	0	0	0	0	0	0	0	0	0	0
ENSG00000164100	33	25	68	78	122	52	112	80	160	74	69	37	26	27	72	67	90	79	134	162	167	153	85
ENSG00000251463	0	0	0	0	0	1	1	1	0	1	0	0	0	0	0	0	0	0	0	0	3	0	0
ENSG00000269893	82	146	174	239	186	74	174	165	146	96	113	64	101	96	141	205	153	136	167	171	219	271	147
ENSG00000275994	0	0	0	0	0	0	0	0	0	0	0	0	0	0	0	0	0	0	0	0	0	0	0
ENSG00000164099	11	23	25	12	60	16	30	4	59	17	41	17	35	28	59	62	21	30	47	20	17	33	21
ENSG00000230671	0	0	0	0	0	0	0	0	0	0	0	0	1	1	0	0	0	0	2	0	0	0	0
ENSG00000279252	1	0	0	0	0	0	0	0	0	0	0	0	0	0	0	0	0	0	0	0	0	0	0
ENSG00000154608	3	3	7	14	9	5	11	8	9	2	5	4	0	1	6	4	7	5	1	5	5	6	3
ENSG00000260404	7	3	10	10	6	6	12	8	3	3	5	4	0	1	3	3	4	6	4	7	3	11	6
ENSG00000223225	0	0	0	0	0	0	0	0	0	0	0	0	0	0	0	0	0	0	0	0	0	0	0
ENSG00000225892	2	1	1	2	4	2	6	0	0	0	2	1	0	0	0	8	1	1	4	0	5	2	2
ENSG00000248213	0	0	0	0	0	0	0	0	0	0	0	0	0	0	0	0	0	0	0	0	0	0	0
ENSG00000251155	0	2	0	0	0	0	0	0	0	1	0	1	0	0	0	1	0	0	0	0	0	1	0
ENSG00000281731	1	8	4	12	32	7	17	4	11	3	6	4	7	9	6	11	3	3	3	5	6	7	2
ENSG00000145388	279	389	544	577	755	324	662	403	751	333	551	241	406	338	431	560	472	479	470	554	521	715	340
ENSG00000150961	72	78	121	111	182	83	171	147	149	57	67	49	120	91	113	116	88	95	112	214	214	181	93
ENSG00000172403	9	12	23	18	46	16	20	19	52	32	35	20	24	21	54	65	36	27	27	32	24	34	14
ENSG00000249002	0	0	0	0	0	0	0	0	0	0	0	0	0	0	0	1	0	0	0	0	0	0	0
ENSG00000280551	0	0	0	0	0	0	0	1	6	0	0	0	0	0	0	3	0	0	0	0	0	1	3
ENSG00000172399	0	0	1	0	19	1	9	10	10	3	2	4	5	1	8	4	15	4	8	11	18	16	6
ENSG00000178636	0	0	0	0	1	0	0	0	0	0	0	0	0	0	0	0	0	0	0	1	0	0	0
ENSG00000145390	40	36	80	101	149	80	115	68	127	54	91	40	86	63	82	138	69	110	91	142	161	159	65
ENSG00000164096	811	1121	1689	1837	1568	779	1705	1264	1579	717	1665	848	850	675	1465	1682	982	1915	1807	1180	1148	2232	1175
ENSG00000145384	0	0	4	0	0	0	0	0	0	0	0	0	0	0	3	2	0	0	2	2	1	0	0
ENSG00000250412	0	0	1	0	2	1	0	2	2	0	0	0	2	0	1	1	1	1	1	0	0	2	1
ENSG00000201186	0	0	0	0	0	0	0	0	0	0	0	0	0	0	0	0	0	0	0	0	0	0	0
ENSG00000249244	1	0	3	2	5	0	2	0	1	7	0	0	3	0	0	1	0	1	2	2	0	8	0
ENSG00000260091	0	0	0	0	0	0	0	0	0	0	0	0	0	0	0	0	0	0	0	0	0	1	0
ENSG00000223208	0	0	0	0	0	0	0	0	0	0	0	0	0	0	0	0	0	0	0	0	0	0	0
ENSG00000248280	0	3	1	5	6	3	3	6	1	1	3	1	1	0	0	3	3	3	6	2	2	3	1
ENSG00000245958	289	251	417	430	527	246	425	284	550	252	389	187	302	196	349	351	393	348	345	459	321	596	330
ENSG00000250950	0	1	0	0	0	0	0	0	0	0	0	0	0	0	1	0	0	0	0	0	0	0	0
ENSG00000138735	135	152	191	222	261	134	168	141	251	155	162	104	169	128	186	173	192	197	234	218	188	245	119
ENSG00000221245	0	1	0	1	0	0	0	0	0	0	0	0	0	0	0	0	2	0	0	0	0	0	0
ENSG00000250772	0	0	0	0	0	0	0	0	0	0	2	0	0	0	1	0	0	0	1	0	0	1	0
ENSG00000250183	0	0	0	0	0	1	0	0	0	0	0	0	0	0	0	0	0	0	0	0	0	0	0
ENSG00000250392	0	0	0	0	0	0	0	0	0	0	0	0	0	0	0	0	0	1	0	0	0	0	0
ENSG00000200553	0	0	0	0	0	0	0	0	0	0	0	0	0	0	0	0	0	0	0	0	0	0	0
ENSG00000253825	0	0	0	0	0	0	0	0	0	0	0	0	0	0	0	0	1	0	0	0	0	0	0
ENSG00000164109	35	45	55	69	53	22	66	43	123	50	89	43	51	44	50	93	44	64	74	50	59	81	53
ENSG00000250938	0	0	0	3	1	0	0	0	0	0	1	0	0	0	5	0	0	0	0	0	0	3	0
ENSG00000250219	0	0	0	0	0	0	0	0	0	0	0	0	0	0	0	0	1	0	0	0	0	0	0
ENSG00000225665	0	0	0	0	0	0	0	0	2	0	0	0	0	0	0	0	1	0	0	0	1	0	0
ENSG00000249409	0	1	0	0	0	0	0	0	0	0	0	0	0	0	0	0	0	0	0	1	0	0	0
ENSG00000138738	10	6	18	16	16	12	24	8	39	19	27	22	11	12	29	20	25	19	8	22	19	24	14
ENSG00000212359	0	0	0	0	0	0	0	0	0	0	0	0	0	0	0	0	0	0	0	0	0	0	0
ENSG00000251609	0	0	0	0	0	0	0	0	0	0	0	0	0	0	0	0	0	0	0	1	2	0	0
ENSG00000173376	4	0	7	11	2	0	7	0	2	0	8	0	3	0	1	1	7	4	3	7	4	6	1
ENSG00000223006	0	0	0	0	0	0	0	0	0	0	0	0	0	0	0	0	0	0	0	1	0	0	0
ENSG00000250344	0	0	0	0	0	0	0	0	0	0	0	0	0	0	0	0	0	0	0	0	1	0	0
ENSG00000271302	0	0	0	0	0	0	0	0	0	0	0	0	0	0	0	0	0	0	0	0	0	0	0
ENSG00000050730	0	1	4	0	4	1	3	2	5	3	1	1	11	2	10	19	3	0	1	3	18	17	6
ENSG00000252183	0	0	0	0	0	0	0	0	0	0	0	0	0	0	0	0	0	0	0	0	0	0	0
ENSG00000207148	0	0	0	0	0	0	0	0	0	0	0	0	0	0	0	0	0	0	5	0	0	1	0
ENSG00000186867	0	0	0	0	1	0	1	1	1	0	0	0	1	0	0	0	7	1	3	4	3	6	0
ENSG00000213480	0	0	0	0	0	0	0	1	0	0	1	0	0	0	0	0	0	0	1	0	0	0	0
ENSG00000264927	0	0	0	0	0	0	0	0	0	0	0	0	0	0	0	0	0	0	0	0	0	0	0
ENSG00000224062	0	0	0	0	0	0	0	0	0	0	0	0	0	0	0	0	0	0	0	0	0	1	0
ENSG00000164111	30	60	128	159	97	56	159	110	105	55	207	117	82	84	217	269	42	124	131	110	91	144	78
ENSG00000164112	1	4	4	1	0	0	5	0	0	2	2	1	0	4	1	2	0	4	0	1	1	1	0
ENSG00000226757	0	0	0	0	0	0	0	0	0	0	0	0	0	0	0	0	0	0	0	2	0	0	0
ENSG00000123737	267	429	540	605	671	354	609	433	838	394	495	282	433	365	473	660	445	472	578	672	559	809	469
ENSG00000145386	16	21	35	39	66	27	56	27	34	28	20	22	24	11	17	21	26	38	44	47	36	32	22
ENSG00000138686	187	315	411	533	589	287	551	385	579	230	475	208	306	206	345	463	330	429	460	537	380	667	332
ENSG00000261501	0	4	5	13	11	1	1	3	10	1	0	0	0	0	0	0	3	4	0	4	0	0	0
ENSG00000138741	89	94	148	186	149	66	129	72	64	12	25	7	38	14	17	18	52	74	71	98	92	89	26
ENSG00000237868	0	0	0	0	0	0	0	0	0	1	0	0	0	0	0	0	0	0	0	0	0	0	0
ENSG00000241037	0	0	0	0	0	0	0	0	0	0	0	0	0	0	0	0	0	0	0	0	0	0	0
ENSG00000138688	793	955	1543	1712	2076	930	1562	1141	2040	831	1037	510	1023	819	1129	1324	1304	1423	1571	2025	1830	2379	1163
ENSG00000164113	0	0	0	0	0	0	0	0	0	0	0	0	0	0	0	0	0	0	0	0	1	0	0
ENSG00000109471	0	0	0	0	0	0	0	1	0	0	0	0	0	0	0	0	0	0	0	0	0	0	0
ENSG00000138684	0	0	0	0	0	0	0	0	0	0	0	0	0	0	0	0	1	0	0	0	0	0	0
ENSG00000227145	0	0	0	0	0	2	0	0	0	0	0	0	0	0	0	1	0	0	0	2	2	0	0
ENSG00000224786	3	2	3	1	0	1	1	0	1	1	1	2	2	1	3	3	1	1	1	0	3	5	0
ENSG00000181004	118	190	224	248	325	127	199	161	230	111	190	71	113	79	132	178	180	182	173	199	194	256	115
ENSG00000244083	0	0	0	0	0	0	0	0	0	0	0	0	0	0	1	0	1	0	0	0	0	0	0
ENSG00000138685	176	141	209	197	379	174	324	237	322	117	158	60	169	117	208	223	250	298	236	362	341	469	206
ENSG00000253069	0	0	0	0	0	0	0	0	0	0	0	0	0	0	0	0	0	0	0	0	0	0	0
ENSG00000240775	0	1	5	0	2	5	6	0	2	1	0	2	4	2	1	1	2	1	0	4	5	1	1
ENSG00000273007	4	8	2	9	10	1	11	11	8	9	9	4	5	2	6	14	13	11	23	5	2	30	1
ENSG00000170917	14	23	29	31	25	18	14	13	24	25	7	8	14	9	15	19	25	22	15	24	26	38	20
ENSG00000145375	13	17	19	16	24	14	25	24	38	29	14	13	14	9	38	53	14	20	40	38	34	56	34
ENSG00000276962	0	0	0	0	0	0	0	0	0	0	0	0	0	0	0	0	0	0	0	0	0	0	0
ENSG00000216154	0	0	0	0	0	0	0	0	0	0	0	0	0	0	0	0	0	0	0	0	0	0	0
ENSG00000250322	0	0	0	0	0	0	0	0	0	0	3	1	0	0	0	1	0	4	0	0	0	1	0
ENSG00000164056	17	19	22	20	52	23	52	29	123	67	87	30	76	41	60	124	73	75	97	128	114	122	63
ENSG00000249125	0	0	0	0	0	2	0	0	0	0	0	0	0	0	0	0	0	0	3	0	0	1	0
ENSG00000251526	0	0	0	0	0	0	0	0	0	0	0	0	0	0	2	0	0	0	0	0	0	0	1
ENSG00000249464	12	15	17	18	22	13	17	15	67	29	53	25	29	20	34	63	36	27	35	30	23	48	36
ENSG00000226655	0	0	0	0	0	0	0	0	0	0	0	0	0	0	0	0	0	0	0	0	1	0	0
ENSG00000228489	0	0	0	0	0	0	0	0	0	0	0	0	0	1	0	0	0	0	0	0	0	0	0
ENSG00000250458	0	0	0	0	0	0	0	0	0	0	0	0	0	0	0	0	0	0	0	0	0	0	0
ENSG00000250484	0	1	0	0	0	0	0	0	1	0	0	0	0	0	0	0	0	0	0	0	0	0	0
ENSG00000249837	0	0	0	0	0	0	0	0	0	0	1	0	1	0	0	1	0	0	0	0	0	0	0
ENSG00000248506	0	0	0	0	0	0	0	0	0	0	0	0	0	0	0	0	0	0	0	0	0	0	0
ENSG00000248565	0	0	0	0	0	0	0	0	0	0	0	0	0	0	0	0	1	0	0	0	0	0	0
ENSG00000261083	0	0	0	0	2	0	0	0	0	0	0	0	1	0	2	1	0	4	2	0	2	4	0
ENSG00000151458	741	899	1186	1162	1614	715	1228	885	1567	628	936	418	632	492	706	942	1464	1552	1519	2109	1745	2317	1057
ENSG00000196159	25	42	71	59	63	22	91	55	51	12	58	40	28	14	51	60	38	84	92	94	85	115	62
ENSG00000201297	0	0	0	0	0	0	0	0	0	0	0	0	0	0	0	1	0	2	0	0	0	0	0
ENSG00000250149	0	0	0	0	0	0	0	0	0	0	0	0	0	0	0	0	0	0	0	0	1	0	0
ENSG00000251436	0	0	1	0	0	0	0	0	0	0	0	0	0	0	0	2	0	0	0	0	0	0	1
ENSG00000249555	0	0	0	0	0	0	0	0	0	0	0	0	0	0	0	0	0	0	0	0	0	0	0
ENSG00000251649	0	0	0	0	0	0	0	0	0	0	0	0	0	0	0	0	0	0	0	0	0	0	0
ENSG00000251005	0	0	0	0	0	0	1	0	0	0	0	0	0	0	0	0	0	0	0	0	0	0	0
ENSG00000223620	0	0	0	0	0	0	0	0	1	0	0	0	0	0	0	0	0	0	0	0	0	0	0
ENSG00000199862	0	0	0	0	0	0	0	0	0	0	0	0	0	0	0	0	0	0	0	0	0	0	0
ENSG00000250945	0	0	0	0	0	0	0	0	0	0	0	0	0	0	0	0	0	1	0	0	0	0	1
ENSG00000248491	0	2	1	2	1	0	1	0	6	1	1	0	3	4	4	5	0	2	0	0	3	0	0
ENSG00000248209	0	0	0	0	0	0	0	0	0	0	0	0	0	0	0	0	0	0	0	0	0	0	0
ENSG00000249795	0	0	0	0	0	0	0	0	0	0	0	0	0	0	0	0	0	0	0	0	0	0	0
ENSG00000164066	196	297	405	459	384	200	410	328	431	187	362	169	229	160	259	343	278	407	350	481	434	496	280
ENSG00000151475	0	0	2	4	4	0	0	0	8	1	3	1	1	0	1	1	1	0	2	5	0	1	0
ENSG00000164070	407	502	713	788	1085	534	1012	714	1120	486	739	343	647	447	720	862	636	806	732	1079	875	1046	586
ENSG00000244021	0	3	2	2	0	0	2	1	2	0	3	0	1	0	0	1	2	1	0	0	2	1	2
ENSG00000261668	7	0	5	11	11	4	4	4	5	0	5	1	3	0	16	6	7	4	9	12	10	12	8
ENSG00000142731	18	31	50	35	51	30	71	33	43	21	44	32	39	26	46	41	33	30	35	81	67	56	24
ENSG00000251821	0	0	0	0	0	0	0	0	0	0	0	0	0	0	1	0	0	0	0	1	2	1	0
ENSG00000164073	220	254	406	436	496	226	442	275	760	292	410	202	366	261	369	550	373	443	374	512	373	631	354
ENSG00000164074	39	80	114	138	160	76	127	68	113	64	81	38	58	73	75	93	70	86	108	89	102	152	75
ENSG00000138709	320	422	563	567	675	337	625	451	1041	382	505	228	438	350	509	631	463	453	479	601	542	778	372
ENSG00000241651	0	1	0	2	3	0	1	2	2	0	0	0	1	1	1	1	1	4	3	0	1	6	2
ENSG00000248394	0	0	1	1	0	0	0	0	0	0	0	0	0	0	1	0	0	0	0	0	1	0	0
ENSG00000164040	138	204	303	337	302	176	268	186	329	152	198	123	146	121	196	265	226	265	253	336	284	525	247
ENSG00000251432	0	4	2	0	1	2	0	1	0	1	0	0	3	2	1	3	0	1	2	4	6	2	3
ENSG00000273077	0	0	0	0	0	0	0	0	0	0	0	0	0	0	0	0	0	0	0	0	0	1	0
ENSG00000248187	0	0	0	0	0	0	0	0	0	0	0	0	0	0	0	1	2	1	0	0	0	0	1
ENSG00000248802	0	0	0	0	0	0	0	0	0	0	0	0	0	0	0	0	0	0	0	0	0	0	0
ENSG00000280711	0	0	0	0	4	0	1	0	0	0	0	0	0	0	0	0	0	0	0	1	0	1	0
ENSG00000077684	174	300	327	379	339	155	329	270	265	116	257	140	145	137	199	286	191	222	228	246	208	326	178
ENSG00000151466	137	208	245	263	333	177	331	219	318	111	224	95	157	158	176	207	178	212	199	210	162	326	160
ENSG00000275647	1	1	0	0	5	0	0	0	1	3	0	1	1	0	1	1	1	1	5	1	0	2	0
ENSG00000281369	0	0	0	0	0	0	0	0	1	0	0	0	0	1	0	0	2	0	0	0	0	0	2
ENSG00000151470	210	258	411	458	450	270	429	367	558	259	336	169	322	270	364	493	282	254	280	346	299	410	218
ENSG00000251345	0	0	0	0	0	0	0	0	0	0	0	0	0	0	0	0	0	0	0	0	0	0	0
ENSG00000248958	0	0	0	0	0	0	0	1	0	0	0	0	0	0	1	0	0	0	0	1	0	0	0
ENSG00000251195	0	0	0	0	0	0	0	0	0	0	0	0	0	0	0	0	0	0	0	0	0	0	0
ENSG00000250193	0	0	0	0	0	2	0	0	0	0	0	0	0	0	0	1	0	0	0	0	2	0	0
ENSG00000246876	1	0	0	0	1	0	0	0	3	0	0	0	0	1	2	1	0	0	0	1	0	2	0
ENSG00000249618	2	0	0	0	4	0	3	0	0	0	0	1	1	0	0	0	2	0	0	0	1	2	0
ENSG00000234125	0	0	0	0	0	0	0	0	0	0	1	0	0	0	0	0	0	0	1	0	0	0	0
ENSG00000251326	0	0	0	0	0	0	0	0	0	0	0	0	0	0	0	0	1	0	0	0	0	0	0
ENSG00000248877	0	0	0	0	0	0	0	0	0	0	0	0	0	0	0	0	0	0	0	0	0	0	0
ENSG00000249018	0	0	0	0	0	0	0	0	0	0	0	0	0	0	0	0	3	0	0	0	0	0	0
ENSG00000280059	0	0	1	3	0	0	0	0	0	0	0	0	0	0	1	0	2	0	0	2	0	0	0
ENSG00000250503	0	1	0	0	0	0	0	0	0	0	0	0	0	0	0	0	0	0	0	0	0	0	0
ENSG00000250213	0	0	0	0	0	0	0	0	0	0	0	0	0	0	0	0	0	0	0	0	0	0	0
ENSG00000206782	0	0	0	0	0	0	0	0	0	0	0	0	0	0	0	0	0	0	1	0	0	0	0
ENSG00000250102	0	0	0	0	0	0	0	0	0	0	0	0	0	0	0	0	1	0	0	0	0	0	0
ENSG00000248715	0	0	0	0	0	0	0	0	0	0	0	0	0	0	0	0	0	0	0	0	0	0	0
ENSG00000241392	0	0	0	0	0	0	0	0	0	0	0	0	0	0	0	0	0	0	0	0	0	0	0
ENSG00000252014	0	0	0	0	0	0	0	0	0	0	2	0	0	0	0	0	0	0	0	0	0	0	0
ENSG00000249416	0	0	0	1	0	0	0	0	0	0	0	0	0	0	0	0	0	0	1	0	0	0	0
ENSG00000251676	0	0	2	1	0	0	0	0	0	1	0	0	0	0	0	0	0	1	0	0	0	0	1
ENSG00000184139	0	0	0	0	0	0	0	0	0	1	0	0	0	0	0	0	1	0	0	0	0	0	0
ENSG00000251555	0	0	0	0	0	0	0	0	0	0	0	0	0	0	0	0	0	0	0	0	0	0	0
ENSG00000251598	0	0	0	0	0	0	0	0	0	0	0	0	0	0	0	0	0	0	0	0	0	0	0
ENSG00000249463	0	0	0	0	0	0	0	0	0	0	0	0	0	0	0	0	0	0	0	0	1	0	0
ENSG00000251051	0	0	0	0	0	0	0	0	0	0	0	0	0	0	0	0	0	0	0	0	0	0	0
ENSG00000248369	0	0	0	0	0	0	0	0	0	0	0	0	0	0	0	0	0	0	0	0	0	0	0
ENSG00000251398	0	0	0	0	0	0	0	0	0	0	0	4	0	0	0	0	0	1	0	1	0	0	0
ENSG00000249038	0	0	0	0	0	0	0	0	0	0	0	0	0	0	0	0	0	0	0	0	0	0	0
ENSG00000251488	0	0	1	2	1	1	0	1	1	0	0	0	0	1	0	0	0	0	1	0	0	0	0
ENSG00000249513	1	0	0	2	0	1	8	0	1	2	2	0	1	0	2	1	3	0	0	0	1	4	0
ENSG00000250241	89	133	167	160	289	119	253	176	370	153	254	107	194	187	197	255	148	155	165	172	171	162	90
ENSG00000248735	0	1	0	0	0	0	0	0	1	0	0	0	0	0	0	0	1	0	0	1	0	0	3
ENSG00000138650	826	859	1237	1422	1866	971	1750	1135	2514	1031	1348	705	1186	866	1255	1573	917	1069	943	1179	1062	1655	722
ENSG00000221637	0	0	0	0	0	0	0	0	0	0	0	0	0	0	0	0	0	0	0	0	0	0	0
ENSG00000250191	0	0	0	0	0	0	0	0	0	0	0	0	0	0	0	0	0	0	0	0	0	0	0
ENSG00000281057	0	0	0	0	0	0	0	0	0	0	0	0	0	0	0	0	0	0	0	0	0	0	0
ENSG00000251388	0	0	0	0	0	0	0	0	0	0	0	0	0	0	2	0	0	0	0	0	0	0	0
ENSG00000266277	0	0	0	0	0	0	0	0	0	0	0	0	0	0	0	0	0	0	0	0	0	0	0
ENSG00000254535	0	0	0	0	0	0	0	0	0	0	0	0	2	0	3	2	0	0	0	0	0	0	1
ENSG00000251199	0	0	0	0	0	0	0	0	0	0	0	0	0	0	0	0	0	1	0	0	0	1	0
ENSG00000248191	0	0	0	0	0	0	0	0	0	0	0	0	0	0	0	0	0	0	0	0	0	0	0
ENSG00000251291	0	0	0	0	0	0	0	0	0	0	0	0	0	0	0	0	0	0	0	0	0	0	3
ENSG00000249000	0	0	0	0	0	0	0	0	3	0	0	0	0	0	0	0	0	0	0	0	0	0	0
ENSG00000249847	0	0	0	0	0	0	0	0	0	0	0	0	0	0	0	1	0	0	0	0	0	0	1
ENSG00000251228	0	0	0	0	0	0	3	0	0	0	0	0	0	0	0	0	0	0	0	1	0	1	1
ENSG00000241411	0	0	0	0	1	0	0	0	0	0	0	0	0	0	0	0	0	0	0	0	0	0	0
ENSG00000250144	1	0	2	0	1	0	0	0	2	0	1	1	1	0	0	0	0	1	2	2	0	0	0
ENSG00000248434	0	0	0	1	0	0	0	0	0	0	0	0	0	0	0	0	0	0	0	0	0	0	0
ENSG00000248456	0	0	0	0	0	0	0	0	0	0	0	0	0	0	0	0	0	0	2	0	0	0	0
ENSG00000250834	0	0	0	0	0	0	0	0	0	0	0	0	0	0	0	0	0	0	0	0	0	0	0
ENSG00000207849	0	0	0	0	0	0	0	0	0	0	0	0	0	0	0	0	0	0	0	0	0	0	0
ENSG00000248104	0	0	0	0	0	0	0	0	0	0	0	0	0	0	0	0	0	0	0	0	0	0	0
ENSG00000250865	0	0	0	0	0	0	0	0	0	0	0	0	0	0	0	0	0	0	0	0	0	0	0
ENSG00000248330	3	0	4	3	0	1	0	2	0	0	1	0	2	2	2	0	4	6	3	0	3	0	1
ENSG00000207322	0	0	0	0	0	0	0	0	0	0	0	0	0	0	0	0	0	2	0	0	0	0	0
ENSG00000251492	0	0	0	0	0	0	0	0	0	0	0	0	0	0	0	0	0	0	0	0	0	0	0
ENSG00000261166	1	0	0	0	0	0	0	0	0	0	0	0	0	0	0	0	0	1	0	0	1	0	0
ENSG00000251567	0	0	0	0	0	0	0	0	0	0	0	0	0	1	0	0	0	0	0	1	0	0	0
ENSG00000250665	0	0	0	0	0	0	0	0	0	0	0	0	0	0	0	0	0	0	0	0	0	0	0
ENSG00000249311	0	0	0	0	0	0	0	0	0	0	0	0	0	0	0	0	0	1	0	0	0	0	0
ENSG00000279749	0	0	0	0	0	0	0	0	0	0	0	0	0	0	0	0	0	0	0	3	1	0	0
ENSG00000264362	0	0	0	0	0	0	0	0	0	0	0	0	0	0	0	0	0	0	0	0	0	0	0
ENSG00000248869	1	0	1	0	5	4	1	2	0	1	0	0	0	0	0	0	7	1	1	3	6	1	2
ENSG00000250341	0	0	0	0	0	0	0	0	0	0	0	0	0	0	1	0	0	0	1	1	2	0	0
ENSG00000222526	0	0	0	0	0	0	0	0	0	0	0	0	0	0	0	0	0	0	0	0	0	0	0
ENSG00000250813	0	2	1	0	0	0	0	0	1	0	0	0	0	0	0	1	0	0	0	0	0	0	0
ENSG00000251440	0	0	0	0	0	0	0	0	0	0	1	0	0	0	0	0	1	0	0	0	0	0	0
ENSG00000213448	0	1	0	0	0	0	0	0	0	0	0	0	0	0	1	0	0	0	1	1	0	0	0
ENSG00000189184	177	249	305	315	319	154	284	241	379	149	247	119	96	92	84	110	496	473	513	428	343	418	202
ENSG00000251632	0	0	0	0	0	2	0	0	0	0	0	0	0	0	0	0	0	0	3	0	0	0	0
ENSG00000280352	0	0	0	0	0	0	0	0	0	0	0	0	0	0	0	0	0	0	0	0	0	0	0
ENSG00000250126	0	0	0	0	1	0	0	1	2	1	0	0	0	0	0	0	0	0	0	3	0	0	0
ENSG00000250777	1	1	0	0	0	0	0	1	0	0	0	0	0	0	0	0	1	2	0	0	0	0	0
ENSG00000250034	0	0	0	0	0	0	0	0	0	0	0	0	0	0	0	0	0	1	2	1	0	0	0
ENSG00000248307	0	0	1	2	0	0	0	0	0	0	0	0	0	0	0	0	2	0	5	3	0	5	0
ENSG00000250033	0	0	0	0	0	0	1	1	1	3	1	0	0	3	1	0	0	6	1	6	0	1	2
ENSG00000151012	7	3	12	12	32	8	19	18	22	7	6	3	19	10	7	20	15	22	22	62	66	97	65
ENSG00000249091	0	0	0	0	0	0	0	0	0	0	0	0	0	0	0	0	0	0	0	0	0	0	0
ENSG00000248397	0	0	0	0	0	0	0	0	0	0	0	0	0	0	0	0	0	0	0	0	0	0	0
ENSG00000251372	0	0	0	0	0	0	0	1	0	0	0	0	0	0	0	0	1	0	0	2	0	0	1
ENSG00000281539	0	0	0	0	0	0	0	0	0	0	0	0	0	0	0	0	0	0	0	0	0	0	0
ENSG00000249381	0	0	0	0	0	0	0	0	0	0	0	0	0	0	0	0	0	0	0	0	1	0	0
ENSG00000248305	0	0	0	0	0	0	0	0	1	0	0	0	0	0	0	0	0	0	0	1	0	0	0
ENSG00000248795	0	0	0	2	0	0	1	2	0	0	0	0	0	0	2	1	0	0	1	0	0	0	0
ENSG00000250977	0	0	0	0	0	0	0	0	0	0	0	0	0	0	0	0	0	0	0	1	0	0	0
ENSG00000250501	0	0	0	0	0	0	0	0	0	0	0	1	1	2	0	0	0	1	0	0	0	0	0
ENSG00000238971	0	0	0	0	0	0	0	0	0	0	0	0	0	0	0	0	0	0	0	0	0	0	0
ENSG00000250195	0	0	0	0	0	0	0	0	4	0	3	0	0	0	1	1	1	0	0	0	0	0	0
ENSG00000250577	0	0	0	0	0	0	0	0	0	0	0	0	0	0	0	0	0	0	0	0	0	0	0
ENSG00000280976	0	0	0	0	0	0	0	0	1	0	0	0	0	0	0	0	0	0	0	0	0	0	0
ENSG00000151014	16	34	35	27	61	31	31	19	40	20	22	4	22	14	36	28	28	40	36	45	48	55	37
ENSG00000264953	0	0	0	0	0	0	0	0	0	0	0	0	0	0	0	0	0	0	0	0	0	0	0
ENSG00000109381	176	239	337	333	390	140	304	248	437	154	222	142	215	168	267	365	215	244	228	332	289	369	195
ENSG00000252503	0	0	5	0	1	0	0	0	0	0	0	0	0	0	0	0	1	0	0	0	0	0	0
ENSG00000240723	0	1	1	5	3	3	15	5	0	5	5	2	0	1	8	2	1	2	3	3	11	0	1
ENSG00000179967	0	1	3	1	1	1	1	1	1	0	1	1	0	1	0	1	0	0	3	0	0	2	0
ENSG00000276396	0	0	0	0	0	0	0	1	5	0	0	0	0	0	0	0	0	0	0	0	3	0	0
ENSG00000265892	0	0	0	0	0	0	0	0	0	0	0	0	0	0	0	0	0	0	0	0	0	0	0
ENSG00000207384	0	0	0	0	0	0	0	0	0	0	0	0	0	0	0	1	0	0	0	0	0	0	0
ENSG00000252362	0	0	0	0	0	0	0	0	0	0	0	0	0	0	0	0	0	0	1	0	0	0	0
ENSG00000206722	0	0	0	0	0	0	0	0	0	0	0	0	0	0	0	0	0	0	0	0	0	0	0
ENSG00000137463	6	4	7	5	9	4	5	7	10	7	3	3	0	3	8	10	5	6	5	5	6	4	4
ENSG00000109390	634	971	1434	1774	1546	852	1448	1235	1246	592	989	642	699	663	1299	1679	812	1233	1437	1035	974	1783	1008
ENSG00000164134	421	646	860	1024	1106	483	982	693	1158	549	744	412	601	501	689	842	574	839	884	919	905	1242	684
ENSG00000200520	0	0	0	0	0	0	0	0	0	0	0	0	0	0	1	0	1	0	0	0	0	0	0
ENSG00000273247	91	124	192	205	219	110	232	138	209	78	109	65	110	111	170	197	111	155	152	143	131	245	115
ENSG00000248863	7	10	20	19	20	18	15	10	15	12	11	5	22	14	16	28	14	9	20	21	21	17	6
ENSG00000239005	0	0	0	0	0	0	0	0	0	0	0	0	0	0	0	1	0	1	0	2	2	3	0
ENSG00000172007	544	513	775	804	889	435	844	594	890	346	648	259	431	310	669	752	571	821	690	920	812	1298	585
ENSG00000145391	131	119	207	201	248	106	210	138	319	170	209	109	154	123	209	244	251	311	240	409	362	490	266
ENSG00000249302	1	0	1	0	0	0	0	0	0	0	0	0	0	0	0	0	1	1	0	0	2	0	0
ENSG00000272717	0	0	0	0	0	1	0	0	1	0	0	1	0	0	1	0	0	0	0	0	0	1	0
ENSG00000261268	20	33	32	28	46	26	51	36	24	22	20	13	43	39	49	68	52	60	40	65	71	70	40
ENSG00000085871	12	15	18	25	36	18	37	23	30	24	22	18	21	13	18	45	26	31	21	60	48	63	34
ENSG00000201533	0	0	0	0	0	0	0	0	0	0	0	0	0	0	0	2	0	0	0	0	0	0	0
ENSG00000178458	0	4	3	2	4	1	2	3	4	2	3	0	0	2	3	2	2	1	3	3	3	5	2
ENSG00000196782	73	89	103	112	148	70	127	72	117	75	81	61	66	67	96	141	86	139	138	102	125	161	104
ENSG00000252233	0	0	0	0	2	0	2	0	0	0	0	0	0	0	0	0	0	0	1	0	0	0	0
ENSG00000250698	0	0	0	0	0	0	0	0	0	1	0	0	0	0	1	0	0	0	0	2	4	0	0
ENSG00000153130	4862	5813	8662	9112	11501	5849	11289	7357	13251	5112	8224	4193	6163	4862	7401	9215	7268	9660	9011	9434	8382	12214	5969
ENSG00000196951	8	14	20	32	21	6	15	14	20	5	6	13	19	7	24	23	12	17	18	23	23	34	9
ENSG00000249754	0	0	0	0	0	0	0	0	0	0	0	0	0	0	0	0	0	0	0	0	0	0	0
ENSG00000241923	0	1	1	0	0	0	0	4	0	0	7	0	0	0	1	1	4	0	0	0	0	2	1
ENSG00000153132	338	494	732	976	1038	485	994	625	1487	591	851	453	668	515	814	1022	718	864	743	1029	790	1099	506
ENSG00000205301	0	0	0	1	0	0	0	0	0	0	0	0	0	0	0	3	1	0	1	0	0	0	1
ENSG00000280262	0	0	0	0	0	0	0	0	0	0	0	0	0	0	0	0	0	0	0	0	0	0	0
ENSG00000179387	737	736	1159	1157	1357	825	1418	952	1781	664	1016	444	765	590	866	967	1039	1050	1082	1413	1219	1557	830
ENSG00000109424	2	2	3	3	1	2	4	5	2	1	3	1	7	3	0	3	2	6	3	2	4	1	1
ENSG00000242102	0	0	0	1	0	0	0	0	0	0	0	0	0	0	0	1	0	0	0	0	0	0	0
ENSG00000248621	0	0	0	0	0	0	0	0	0	0	0	0	0	0	0	0	0	0	0	0	0	0	0
ENSG00000109436	136	162	243	362	262	164	321	136	361	133	195	92	153	133	176	219	219	270	244	349	387	354	195
ENSG00000249661	0	0	0	0	0	0	0	0	0	0	0	0	0	0	0	0	1	0	0	1	0	1	0
ENSG00000207155	0	0	0	0	0	0	0	0	0	0	0	0	0	0	0	0	0	0	0	0	0	0	0
ENSG00000248335	0	0	0	0	0	0	0	0	0	0	0	0	0	0	0	0	0	0	0	0	1	0	0
ENSG00000273472	3	4	5	5	6	5	0	10	2	9	4	4	6	2	8	7	4	3	5	9	7	10	3
ENSG00000222613	0	0	0	0	0	0	0	0	0	0	0	0	0	0	0	0	0	0	0	0	0	0	0
ENSG00000170153	397	608	783	931	1071	454	962	634	691	334	416	266	350	306	470	569	711	607	808	951	936	1148	591
ENSG00000109445	185	274	417	427	520	241	470	323	297	133	301	151	169	142	306	357	328	395	392	364	353	711	313
ENSG00000248747	0	0	0	0	0	0	0	0	0	0	0	0	0	0	0	0	0	0	0	0	0	0	0
ENSG00000248810	0	0	0	1	2	0	0	0	1	0	0	0	0	5	0	0	0	4	0	0	3	0	1
ENSG00000250189	0	0	0	0	0	0	0	0	7	0	0	0	0	0	2	0	0	0	0	0	0	1	1
ENSG00000272632	0	0	0	0	0	0	0	0	0	0	0	0	0	0	0	0	0	0	0	0	2	0	0
ENSG00000250141	0	0	0	0	0	0	0	0	0	0	0	0	0	0	0	0	0	0	0	0	1	2	0
ENSG00000164136	1	3	1	4	0	2	0	0	8	0	3	6	1	0	6	5	5	2	0	8	10	2	2
ENSG00000109452	60	97	100	115	123	70	148	115	95	30	26	13	22	25	22	21	170	139	147	269	224	246	108
ENSG00000242134	0	0	0	0	0	0	0	1	1	0	0	0	2	0	0	0	1	0	0	0	0	0	0
ENSG00000250835	0	0	0	0	0	0	1	0	0	0	0	0	0	0	0	0	0	1	2	0	0	1	0
ENSG00000251248	3	3	0	1	0	0	0	1	0	0	0	0	0	0	0	0	1	0	0	1	0	0	0
ENSG00000249806	0	1	0	2	0	0	0	3	0	0	0	0	0	0	0	0	0	6	2	2	1	4	0
ENSG00000250326	1	0	3	0	5	0	2	4	5	3	0	2	0	1	2	2	2	1	3	2	2	2	1
ENSG00000251300	0	0	0	0	0	0	0	0	0	0	0	0	0	0	1	0	0	0	0	1	0	0	0
ENSG00000170185	133	172	309	279	375	168	319	264	357	149	293	156	220	172	255	235	206	264	258	266	216	406	173
ENSG00000250969	0	1	6	2	4	3	0	0	23	8	6	3	4	3	12	20	0	6	0	11	10	12	5
ENSG00000200049	0	0	0	0	0	0	0	0	0	0	0	0	0	0	0	0	0	0	0	0	0	0	0
ENSG00000109458	28	33	42	40	40	18	60	13	235	95	52	29	69	47	58	66	70	76	71	85	44	89	28
ENSG00000265623	0	0	0	0	0	0	0	0	0	0	0	0	0	0	0	0	0	0	0	0	0	0	0
ENSG00000228981	0	0	0	0	1	0	0	0	0	0	0	0	1	0	0	0	0	0	0	0	0	0	0
ENSG00000243175	0	1	0	0	5	0	3	0	16	6	1	1	1	1	5	17	2	0	0	1	7	2	3
ENSG00000250540	0	0	0	0	0	0	0	0	0	0	0	0	0	0	0	0	0	0	0	0	0	0	0
ENSG00000153147	813	958	1444	1478	1886	906	1668	1062	2218	820	1354	658	992	847	1239	1488	1350	1472	1256	1923	1553	2096	1018
ENSG00000245112	0	0	0	0	0	0	0	0	0	0	0	0	0	0	0	0	0	0	0	0	0	0	0
ENSG00000248924	0	0	0	0	0	0	0	0	0	0	0	0	0	0	0	0	0	0	0	0	0	0	0
ENSG00000236296	5	2	1	5	9	2	9	8	7	2	10	7	11	5	20	14	8	7	6	11	17	3	6
ENSG00000183090	2	4	9	5	9	5	21	13	22	7	4	5	6	8	4	4	23	25	24	12	13	44	7
ENSG00000246448	0	0	0	0	0	0	1	0	1	0	4	1	1	0	4	3	3	1	0	0	0	1	1
ENSG00000250345	0	0	0	3	0	0	3	0	0	0	0	0	0	0	0	1	1	0	0	0	0	2	3
ENSG00000197465	0	1	1	2	3	0	0	0	4	1	1	1	3	0	5	6	0	1	1	0	2	0	0
ENSG00000249741	0	0	0	0	0	0	0	0	0	0	0	0	0	0	0	0	1	0	0	0	0	0	0
ENSG00000251600	0	2	4	3	14	5	9	3	4	6	8	0	12	4	12	5	3	6	5	5	4	16	7
ENSG00000248828	0	0	0	0	0	0	0	0	0	0	0	0	0	0	0	1	0	0	0	0	0	0	0
ENSG00000250361	0	0	0	1	4	0	2	0	3	1	0	3	5	3	0	0	5	0	0	0	1	0	1
ENSG00000170180	0	1	1	0	0	2	1	0	0	0	0	1	0	4	0	0	0	1	2	0	1	0	1
ENSG00000261129	0	0	0	0	0	0	0	0	0	0	0	0	0	0	0	0	0	0	0	0	0	0	0
ENSG00000250504	0	1	2	0	6	0	0	0	0	0	1	0	0	0	2	1	0	0	0	0	0	0	0
ENSG00000248890	12	10	10	2	18	5	8	13	15	15	7	8	16	8	9	12	12	4	13	15	14	14	18
ENSG00000164161	12	29	46	33	41	17	24	18	62	23	33	13	21	19	44	42	32	13	18	32	49	34	30
ENSG00000273621	0	0	0	0	0	0	0	0	0	0	0	0	0	0	0	0	0	0	0	0	0	0	0
ENSG00000249193	9	16	3	21	15	8	16	15	11	5	9	2	5	14	5	12	15	13	9	18	16	11	8
ENSG00000250406	0	0	1	0	0	0	0	0	3	0	0	0	0	0	0	0	0	0	0	3	0	0	1
ENSG00000251452	0	0	0	0	0	0	0	0	1	0	0	0	0	0	0	0	0	0	0	0	0	0	0
ENSG00000164162	127	185	252	293	329	163	208	198	321	142	236	109	176	179	190	247	225	206	204	315	272	321	152
ENSG00000222594	0	0	0	0	0	0	0	0	0	0	0	0	0	1	0	1	0	0	0	0	0	1	0
ENSG00000164163	747	828	1172	1098	1613	707	1311	890	1837	745	1001	518	724	614	940	1130	1175	1307	1172	1569	1243	1787	813
ENSG00000164164	78	71	140	119	187	105	129	95	159	82	110	48	76	84	134	129	94	108	124	111	89	213	111
ENSG00000238713	0	2	1	0	4	0	1	1	3	0	2	1	2	1	3	0	0	0	0	0	2	0	3
ENSG00000240992	0	0	0	0	0	0	0	0	0	0	0	0	0	0	1	0	0	0	0	0	0	0	0
ENSG00000272727	0	0	0	0	0	0	0	0	0	0	0	0	0	0	0	0	0	0	0	0	1	0	0
ENSG00000251333	6	6	3	6	6	8	4	4	7	1	6	0	2	2	1	4	5	5	3	7	7	7	3
ENSG00000278943	2	2	7	5	4	2	9	9	6	4	6	2	7	4	0	3	5	7	5	9	9	12	5
ENSG00000248745	0	0	0	0	0	0	0	0	0	0	0	0	0	0	0	0	0	0	0	0	0	0	0
ENSG00000170365	42	84	98	128	144	75	123	107	128	73	93	40	54	64	71	105	88	118	111	118	114	173	90
ENSG00000250582	1	2	6	2	0	0	1	2	0	1	0	1	0	2	0	1	0	1	0	0	1	4	2
ENSG00000250902	0	0	1	2	0	0	0	0	0	0	0	0	0	0	0	0	0	0	0	1	0	0	0
ENSG00000248686	0	0	0	0	0	0	0	0	0	0	0	0	0	0	0	0	0	0	0	0	0	0	0
ENSG00000151611	97	146	198	216	378	149	286	209	367	153	199	106	186	134	193	243	184	250	267	392	316	362	163
ENSG00000249245	2	1	3	1	1	1	7	1	4	0	2	1	2	4	0	2	3	3	7	2	2	1	0
ENSG00000248356	0	0	0	0	0	0	0	0	0	0	0	1	2	1	1	2	0	0	0	0	2	2	0
ENSG00000237136	0	0	0	0	0	0	0	0	0	0	0	0	0	0	0	0	0	0	0	1	0	0	0
ENSG00000151612	340	473	544	651	675	341	592	473	721	332	452	250	281	286	433	496	508	551	552	640	581	805	374
ENSG00000279481	1	2	12	5	1	0	0	0	1	1	0	0	1	3	4	3	7	0	0	2	1	5	2
ENSG00000251687	1	0	0	0	0	1	0	0	0	0	0	1	0	0	0	1	0	0	0	0	0	0	0
ENSG00000201314	0	0	0	0	0	0	0	0	0	0	0	0	0	0	0	0	0	0	1	0	0	0	0
ENSG00000260303	3	0	0	3	6	0	11	2	16	4	3	1	2	4	0	0	2	0	3	0	8	7	2
ENSG00000251024	0	0	0	0	0	0	0	0	0	0	0	1	0	0	0	0	1	0	0	0	0	0	0
ENSG00000248809	0	0	0	0	0	0	0	0	4	0	0	0	0	0	0	0	0	0	0	0	0	2	1
ENSG00000216055	0	0	0	0	0	0	0	0	0	0	0	0	0	0	0	0	0	0	0	0	0	0	0
ENSG00000164167	230	297	469	610	477	231	537	386	407	174	448	233	189	194	406	478	226	569	529	333	290	719	358
ENSG00000279845	0	1	0	3	0	0	1	0	2	0	0	1	1	0	0	0	0	0	0	2	0	1	0
ENSG00000250673	0	0	0	1	0	0	1	1	0	0	0	0	0	0	1	0	0	0	0	0	0	0	0
ENSG00000280250	0	0	0	0	0	0	0	0	0	0	0	0	0	0	0	0	0	0	0	0	0	0	0
ENSG00000251010	0	0	0	0	0	0	0	0	0	0	0	0	0	0	1	0	0	0	0	0	0	0	0
ENSG00000120519	87	68	166	183	246	105	215	115	249	127	193	80	109	74	170	211	165	137	172	171	164	247	128
ENSG00000278438	0	0	0	0	0	0	0	0	0	0	0	0	0	0	0	0	0	0	0	0	0	0	0
ENSG00000207182	0	0	0	0	0	0	3	0	0	0	0	0	0	0	0	0	0	0	0	0	0	0	0
ENSG00000151615	0	1	0	0	0	0	0	0	1	0	0	0	0	2	3	1	0	0	0	0	0	0	0
ENSG00000264323	0	0	0	0	0	0	0	0	0	0	0	0	0	0	0	0	0	0	0	0	0	0	0
ENSG00000137473	0	4	0	4	0	0	6	4	5	2	5	0	7	4	3	3	2	4	2	3	0	2	2
ENSG00000248764	0	0	0	0	0	0	0	0	0	0	0	0	0	0	0	0	0	0	0	0	0	0	0
ENSG00000248346	0	0	0	0	0	0	0	1	0	0	0	0	1	0	0	0	0	0	2	0	1	0	0
ENSG00000260090	0	0	0	0	0	0	0	0	0	0	0	0	0	0	0	0	0	0	0	0	0	0	0
ENSG00000279376	1	1	0	0	3	2	3	8	0	0	0	2	0	0	1	0	0	14	7	1	2	1	0
ENSG00000221369	0	0	0	0	0	0	0	0	0	0	0	0	0	0	0	0	0	0	0	0	0	0	0
ENSG00000241281	0	0	0	0	1	0	0	0	1	0	0	0	0	0	0	0	0	0	1	0	0	0	0
ENSG00000249004	0	0	0	0	0	1	0	0	0	0	0	0	0	0	1	0	0	0	0	0	0	0	0
ENSG00000151617	0	0	0	3	5	0	6	5	34	13	17	12	4	4	8	0	6	1	1	4	2	5	2
ENSG00000280219	0	4	11	2	2	1	0	0	2	0	3	1	2	4	2	0	0	0	1	1	5	0	1
ENSG00000251254	1	0	0	1	0	0	1	0	0	1	0	0	1	1	0	3	0	0	2	1	0	0	2
ENSG00000251688	0	0	0	0	0	0	0	0	0	0	0	0	0	0	0	0	0	0	0	0	0	0	0
ENSG00000251298	1	0	1	1	0	2	3	8	0	0	0	1	0	0	1	3	0	2	2	3	2	0	0
ENSG00000164168	375	382	727	775	810	397	845	679	796	352	662	364	467	365	683	840	383	663	621	545	542	796	417
ENSG00000164169	68	94	135	108	180	72	127	112	173	78	72	58	41	53	69	97	99	87	123	114	101	196	94
ENSG00000071205	5	9	11	15	9	3	13	0	6	2	4	0	2	4	3	1	36	38	16	32	31	44	17
ENSG00000252951	0	0	0	0	0	0	0	0	0	0	0	0	0	0	0	0	0	0	0	0	0	0	0
ENSG00000264274	0	0	0	0	0	0	0	0	0	0	0	0	0	0	0	0	0	0	1	0	0	0	0
ENSG00000240014	0	0	0	0	0	0	0	0	0	0	0	0	0	0	0	0	0	0	0	0	0	0	0
ENSG00000270387	0	0	0	0	0	0	0	0	0	0	0	0	0	0	0	0	0	0	0	0	1	0	0
ENSG00000151623	2	1	2	3	5	2	9	2	8	3	2	1	0	1	4	6	2	3	3	6	7	4	1
ENSG00000250354	0	0	0	0	0	0	0	0	0	0	0	0	0	0	0	2	0	0	1	0	0	0	0
ENSG00000251418	0	0	0	0	0	0	0	0	2	0	0	0	0	0	0	0	0	0	0	0	0	0	0
ENSG00000201846	0	0	0	0	0	0	0	0	0	0	0	0	0	0	0	0	0	0	0	0	0	0	0
ENSG00000250357	0	0	0	0	0	0	0	0	1	0	0	0	0	0	0	0	0	0	0	0	0	0	0
ENSG00000225176	0	0	0	0	0	0	0	0	0	0	0	0	0	0	0	0	0	0	0	0	0	0	0
ENSG00000279016	0	0	0	0	0	0	0	0	0	0	0	0	0	0	1	0	0	0	0	0	0	0	0
ENSG00000249317	0	0	0	0	0	0	0	0	0	0	0	0	0	0	0	0	0	0	0	0	0	0	0
ENSG00000239168	0	0	0	0	0	0	0	0	0	0	0	0	0	0	0	0	0	0	0	0	0	0	0
ENSG00000249752	0	0	0	0	0	0	0	0	0	0	0	0	0	0	0	0	0	0	0	0	0	0	0
ENSG00000250252	0	0	0	0	0	0	0	0	0	0	0	0	0	0	0	0	0	0	0	1	0	0	0
ENSG00000248210	0	0	0	0	0	0	0	0	0	0	0	0	1	0	0	0	2	0	0	0	0	1	0
ENSG00000281875	0	0	0	0	0	0	0	0	0	0	0	0	0	0	0	0	0	0	0	0	0	2	0
ENSG00000234828	0	0	0	0	0	0	0	0	0	0	0	0	0	0	0	0	0	0	0	1	1	0	0
ENSG00000250905	0	0	0	0	0	0	0	0	0	0	0	0	0	0	0	0	0	0	0	0	0	0	0
ENSG00000251482	0	0	0	0	0	0	0	0	0	0	0	0	0	0	0	0	0	0	0	0	0	0	0
ENSG00000202331	0	0	0	0	0	0	0	0	0	0	0	0	0	0	0	0	0	0	0	0	0	0	0
ENSG00000207121	0	0	0	0	0	0	0	0	0	0	0	0	0	0	0	0	0	0	0	0	0	0	0
ENSG00000250704	0	0	0	0	0	0	0	0	0	0	0	0	0	0	0	0	0	0	0	0	0	0	0
ENSG00000170390	57	70	95	141	102	44	132	126	107	61	101	60	51	61	126	159	101	156	179	93	76	197	99
ENSG00000238721	0	1	1	0	0	0	0	0	0	0	0	0	0	1	0	0	1	0	0	0	0	0	0
ENSG00000198589	103	157	217	200	258	146	209	136	220	77	167	90	138	93	192	228	364	253	290	459	440	509	225
ENSG00000248521	0	0	0	0	0	0	0	0	0	0	0	0	0	0	0	0	0	0	0	0	0	0	0
ENSG00000249690	0	0	0	0	0	0	2	0	0	0	0	0	0	1	0	0	0	0	1	2	0	0	1
ENSG00000181541	3	3	8	13	9	4	15	4	2	0	2	0	4	0	1	10	13	11	10	9	8	24	16
ENSG00000221235	0	0	0	0	0	0	0	0	0	0	0	0	0	0	0	0	0	0	0	0	0	0	0
ENSG00000183432	1	1	0	0	0	0	0	0	0	0	0	0	0	0	0	0	1	1	0	0	0	0	1
ENSG00000252451	0	0	0	0	0	0	0	0	0	0	0	0	0	0	0	0	0	0	0	0	0	0	0
ENSG00000235606	0	0	0	0	0	0	0	0	0	0	0	0	0	0	0	0	0	0	0	0	0	0	0
ENSG00000145425	812	1219	1541	1769	1973	973	1686	1257	2366	1035	1320	735	1055	1050	1297	1752	1472	1637	1681	1917	1966	2238	1142
ENSG00000201264	0	0	0	0	0	0	0	0	0	0	0	0	0	0	0	0	0	0	0	0	0	0	0
ENSG00000109686	65	72	126	119	106	60	116	90	166	55	70	41	50	54	39	68	76	91	92	91	91	96	43
ENSG00000208797	0	0	0	0	0	0	0	0	0	0	0	0	0	0	0	0	0	0	0	0	0	0	0
ENSG00000270681	7	4	5	11	13	6	12	4	10	0	23	11	10	11	5	16	16	9	7	4	2	11	7
ENSG00000249012	0	0	0	0	0	0	0	0	0	0	0	0	0	0	0	0	0	2	2	0	0	0	0
ENSG00000189099	2	2	0	9	6	0	2	1	4	0	0	1	2	0	1	1	3	1	2	2	0	1	4
ENSG00000250350	0	1	0	0	0	0	0	0	0	0	0	0	0	0	0	0	0	0	0	0	0	0	0
ENSG00000252544	0	0	0	0	0	0	0	0	0	0	0	0	0	0	0	0	0	0	0	0	0	0	0
ENSG00000270265	0	2	0	0	0	0	0	0	0	0	0	0	0	0	1	0	0	0	0	0	0	0	0
ENSG00000251611	0	0	0	0	0	0	0	0	0	0	0	0	0	0	0	0	0	0	0	0	0	0	0
ENSG00000164142	0	0	1	1	0	0	1	2	0	1	0	0	0	0	0	1	1	0	0	0	0	2	0
ENSG00000278056	0	0	0	0	0	0	0	0	0	0	0	0	0	0	0	0	0	0	0	0	0	0	0
ENSG00000253019	0	0	0	0	0	0	0	0	0	0	0	0	0	0	0	0	0	0	0	0	0	0	0
ENSG00000251603	0	0	0	0	0	0	0	0	0	1	0	0	0	0	1	0	0	0	0	0	0	0	0
ENSG00000278978	2	1	0	0	0	0	0	0	0	0	0	0	0	0	5	4	4	0	0	1	0	1	0
ENSG00000059691	54	84	136	165	147	58	159	123	77	42	207	103	63	56	133	217	67	178	181	108	101	190	108
ENSG00000251455	0	0	0	0	0	0	0	0	0	0	0	0	0	0	0	0	0	0	0	1	3	1	1
ENSG00000249184	0	0	0	0	0	0	0	0	0	0	0	0	0	0	0	0	0	1	0	0	0	0	0
ENSG00000249708	0	0	0	0	0	0	0	0	0	0	0	0	0	0	0	0	0	2	0	0	0	0	0
ENSG00000249818	0	0	0	0	0	1	0	0	0	0	0	0	0	1	0	0	0	0	0	0	0	0	0
ENSG00000248991	0	0	0	0	0	0	0	0	0	0	0	0	0	0	0	0	0	0	0	0	0	1	0
ENSG00000251249	0	0	0	1	1	0	2	0	2	0	0	0	0	0	0	0	0	0	2	0	0	0	0
ENSG00000253077	0	0	0	0	0	0	0	0	0	0	0	0	0	0	0	0	0	0	0	0	0	0	0
ENSG00000245954	0	0	1	0	0	0	0	0	0	0	0	0	0	0	0	1	0	0	0	1	0	0	0
ENSG00000250706	0	0	0	0	0	0	0	0	0	0	0	0	0	0	1	0	0	0	0	1	0	0	0
ENSG00000251377	0	0	2	0	0	0	0	0	0	0	0	0	0	0	0	0	0	0	0	0	0	0	0
ENSG00000266244	0	0	0	0	0	0	0	0	0	0	0	0	0	0	0	0	0	0	0	0	0	0	0
ENSG00000244544	0	0	0	0	0	0	0	0	0	0	0	0	0	0	0	0	0	0	0	0	1	0	0
ENSG00000270302	0	0	1	0	0	0	0	0	0	1	0	0	0	0	0	0	0	0	0	0	0	0	0
ENSG00000270883	0	0	0	2	1	0	0	0	0	0	0	1	0	1	0	0	0	0	0	0	0	4	0
ENSG00000270750	1	12	4	8	13	3	5	9	10	2	2	3	7	2	7	14	3	2	5	11	7	13	4
ENSG00000109670	1291	1642	2382	2613	2966	1481	2777	2013	2215	904	1460	781	1220	992	1625	2039	1335	1546	1553	1966	1731	2699	1342
ENSG00000270751	3	11	2	6	11	1	13	9	15	7	4	1	7	2	8	5	3	8	9	11	4	11	17
ENSG00000264678	0	0	0	0	1	1	0	0	0	0	1	0	0	0	0	0	0	0	1	0	0	0	0
ENSG00000268471	47	70	140	141	147	65	127	133	96	54	71	31	42	53	80	110	86	101	67	122	128	138	102
ENSG00000277685	0	0	0	0	0	0	0	0	0	0	0	0	0	0	0	0	0	0	0	0	0	0	0
ENSG00000243417	0	1	0	1	0	0	2	2	0	1	0	0	1	4	2	0	1	1	0	3	3	0	0
ENSG00000240669	0	0	0	0	0	0	0	0	0	0	0	0	0	0	0	0	0	0	0	0	0	0	0
ENSG00000170006	0	0	0	1	3	0	9	3	10	0	0	0	12	1	0	1	2	4	9	0	2	1	1
ENSG00000248571	0	0	0	0	0	0	0	0	0	0	0	0	2	0	2	0	0	0	0	0	2	0	0
ENSG00000164144	187	237	438	380	375	209	415	325	462	202	299	186	234	195	381	477	259	390	289	347	301	557	245
ENSG00000169989	24	26	47	36	58	27	44	28	38	25	32	17	28	25	34	50	38	29	37	37	22	47	27
ENSG00000250980	4	3	2	9	3	1	8	5	4	0	0	0	1	1	0	3	7	3	2	0	3	1	1
ENSG00000252375	0	0	0	0	0	0	0	0	0	0	0	0	0	0	0	0	0	0	0	0	0	0	0
ENSG00000231841	1	0	3	2	2	0	4	2	5	1	2	0	0	1	2	6	2	0	2	0	3	2	1
ENSG00000137460	63	83	95	152	132	81	127	92	150	74	84	65	74	47	112	131	100	162	133	133	174	155	81
ENSG00000249022	0	2	0	2	0	0	0	0	0	0	0	0	0	0	0	0	0	0	0	0	1	1	0
ENSG00000109654	3010	3910	5472	5553	7124	3386	6541	4784	6947	2908	4514	2222	3658	2881	4687	5572	4885	5747	5531	6612	6169	7901	4148
ENSG00000252030	0	0	0	0	1	0	0	0	0	0	0	0	0	0	0	0	0	0	0	0	0	0	0
ENSG00000201786	0	0	0	0	0	0	0	0	0	0	0	0	0	0	0	0	0	0	0	1	1	1	0
ENSG00000213406	1	0	0	0	0	0	0	0	1	0	0	0	0	1	0	4	0	0	0	2	1	0	0
ENSG00000121211	3	7	10	15	17	9	11	18	11	3	11	8	12	14	14	22	7	14	17	27	23	22	11
ENSG00000263596	0	0	0	0	0	0	0	0	0	0	0	0	0	0	0	0	0	0	0	0	0	0	0
ENSG00000243883	0	0	0	0	0	0	0	0	0	0	0	0	0	0	0	1	0	0	1	0	0	0	0
ENSG00000121210	22	38	49	84	94	40	62	54	44	21	19	20	15	13	34	43	49	65	72	49	69	68	17
ENSG00000250771	0	0	0	0	0	0	0	1	0	0	0	0	0	0	0	0	0	0	0	0	0	0	0
ENSG00000248208	0	0	0	1	0	0	0	0	0	1	0	0	0	0	0	0	1	0	0	1	0	0	0
ENSG00000137462	0	0	6	4	1	1	3	0	5	2	5	3	1	1	3	2	1	3	2	3	3	1	0
ENSG00000145428	38	91	106	127	162	76	144	86	141	69	71	53	72	72	97	135	79	106	92	194	148	162	103
ENSG00000249309	1	0	3	3	6	2	2	0	2	0	4	4	0	2	0	1	2	1	1	0	4	6	3
ENSG00000221657	1	0	1	1	6	0	3	0	5	1	1	0	3	2	3	0	3	1	4	2	1	0	1
ENSG00000145423	7	10	6	13	18	21	24	10	19	6	8	10	16	9	27	22	11	15	9	15	9	15	8
ENSG00000252181	0	0	0	0	0	0	0	0	0	0	0	0	0	0	0	0	0	0	0	0	0	0	3
ENSG00000280241	0	2	0	2	2	1	0	2	0	0	0	0	2	0	1	0	0	0	1	1	0	2	1
ENSG00000264137	0	0	0	0	0	0	0	0	0	0	0	0	0	0	0	0	0	0	0	0	0	0	0
ENSG00000197410	10	8	10	14	9	9	52	13	12	18	22	5	20	12	32	22	17	22	26	36	25	48	44
ENSG00000278981	0	1	0	0	0	0	0	0	0	0	0	0	0	0	0	0	0	0	0	0	0	0	0
ENSG00000280005	0	0	0	0	0	0	0	0	0	0	0	0	0	0	0	0	0	0	0	0	0	0	0
ENSG00000249200	0	0	0	0	0	0	0	0	0	0	0	0	0	0	0	0	0	0	0	0	0	0	0
ENSG00000250609	0	0	0	0	0	0	0	0	0	0	0	0	0	0	0	0	0	0	0	0	0	0	0
ENSG00000171566	651	802	1395	1425	1581	811	1308	986	1857	741	1048	555	789	624	1054	1293	1128	1250	1147	1463	1311	1859	923
ENSG00000200350	1	0	0	2	1	0	3	1	2	1	0	1	2	1	2	1	0	1	0	1	6	1	0
ENSG00000248611	0	0	0	0	0	0	0	0	0	0	0	0	0	0	0	0	1	0	0	0	0	0	0
ENSG00000171564	0	0	0	0	0	0	0	0	0	4	0	0	0	0	0	0	0	0	1	0	0	0	0
ENSG00000171560	0	0	0	0	0	0	0	0	0	0	0	0	0	0	0	0	0	0	0	2	0	1	0
ENSG00000171557	0	0	0	0	0	0	3	1	3	0	0	0	1	0	1	0	0	0	6	1	0	0	0
ENSG00000121207	13	5	9	4	39	21	21	18	22	18	6	3	21	18	21	30	18	25	25	39	56	74	31
ENSG00000249074	0	0	0	0	0	0	0	0	0	0	0	0	0	0	0	0	0	1	0	0	0	0	0
ENSG00000249041	0	0	0	0	0	0	0	0	0	0	0	0	0	0	0	0	0	0	1	0	0	0	0
ENSG00000249692	0	0	0	0	0	0	0	0	0	0	0	0	0	0	0	0	0	0	0	0	0	0	0
ENSG00000151962	0	0	0	0	0	1	0	1	0	0	5	0	2	0	0	0	0	0	1	1	1	0	2
ENSG00000222582	0	0	0	0	0	0	0	0	0	0	0	0	0	0	0	0	0	0	0	0	0	0	0
ENSG00000252604	0	0	0	0	0	0	0	0	0	0	0	0	0	0	0	0	0	0	0	0	0	0	0
ENSG00000250910	6	8	12	17	8	2	2	7	10	9	10	5	5	6	6	15	3	10	8	3	12	11	4
ENSG00000250538	0	0	0	0	0	0	0	0	1	0	2	0	0	2	2	4	0	0	0	1	0	0	0
ENSG00000185149	0	1	0	8	0	0	0	2	30	14	27	4	21	18	33	33	0	0	0	0	0	1	1
ENSG00000249924	0	0	0	0	0	0	0	0	2	0	0	0	0	0	1	0	0	0	0	0	0	0	0
ENSG00000164114	1330	1448	2110	2224	2565	1252	2309	1606	3211	1308	1741	855	1692	1304	1828	2135	1628	1825	1696	2035	1904	2766	1422
ENSG00000250205	0	0	0	0	0	0	0	0	0	0	0	0	0	0	0	0	0	0	0	0	0	0	0
ENSG00000250398	0	0	0	0	0	0	0	0	0	0	0	0	0	0	0	0	0	0	0	0	0	0	0
ENSG00000271606	0	0	0	0	0	0	0	0	0	0	0	0	0	0	0	0	0	0	0	0	0	0	0
ENSG00000249247	0	0	0	0	0	0	0	0	0	0	0	0	0	0	0	0	0	0	0	0	0	0	0
ENSG00000249770	0	0	0	0	0	0	0	0	0	0	0	0	0	0	0	0	0	0	0	0	0	0	0
ENSG00000248748	0	0	0	0	0	0	0	0	0	0	0	0	0	0	0	0	0	0	0	0	1	0	0
ENSG00000248548	0	0	0	0	0	0	0	0	0	0	0	0	0	0	0	0	0	0	0	0	0	0	0
ENSG00000249127	0	0	0	0	0	0	0	0	0	0	0	0	0	0	0	0	0	0	0	0	0	0	0
ENSG00000249698	0	0	0	0	0	0	0	0	0	0	0	0	0	0	0	0	0	0	0	0	0	0	0
ENSG00000248420	0	0	0	0	0	0	0	0	0	0	0	0	0	0	0	0	0	0	0	0	0	0	0
ENSG00000249386	0	0	0	0	0	0	0	0	0	0	0	0	0	0	0	0	0	0	0	1	0	0	0
ENSG00000251223	0	0	0	0	0	0	1	0	0	0	0	0	0	0	0	0	0	0	1	0	1	0	0
ENSG00000248907	0	0	0	0	0	0	0	0	0	0	0	0	0	0	0	0	0	0	0	0	0	0	0
ENSG00000251407	0	0	0	0	0	0	0	0	0	0	0	0	0	0	0	0	0	0	0	0	0	0	0
ENSG00000251244	0	0	0	0	0	0	0	0	0	0	0	0	0	0	0	0	0	0	0	0	0	0	0
ENSG00000164116	133	191	279	298	402	171	372	262	268	119	167	83	216	157	256	220	254	317	347	423	248	459	270
ENSG00000260244	71	83	71	90	189	102	138	96	214	71	78	38	88	76	117	125	131	125	126	203	180	272	108
ENSG00000061918	421	594	749	901	1003	503	1019	863	474	212	411	206	304	255	465	582	560	795	817	827	780	1160	647
ENSG00000256394	0	0	1	0	0	0	0	4	1	0	0	0	0	2	0	0	0	0	1	1	0	0	3
ENSG00000151790	3	1	1	2	22	5	8	3	24	21	15	2	10	7	30	32	0	20	9	18	14	19	14
ENSG00000256043	3	7	7	19	32	13	9	6	0	0	17	4	5	8	11	15	9	9	11	17	24	23	20
ENSG00000249013	0	0	0	0	0	0	0	0	0	0	0	0	0	0	0	0	0	0	0	0	0	0	0
ENSG00000221189	0	0	0	0	0	0	0	0	0	0	0	0	0	0	0	0	0	0	0	0	0	0	0
ENSG00000251511	0	0	0	0	0	0	0	0	0	0	0	0	0	0	0	0	0	0	0	1	2	2	1
ENSG00000251283	0	0	0	0	0	0	0	0	0	1	0	0	0	0	0	0	0	0	0	0	0	1	3
ENSG00000249479	0	0	0	0	0	0	0	0	0	0	0	0	0	0	0	0	0	0	0	0	0	0	0
ENSG00000248912	0	0	0	0	0	0	0	0	0	0	0	0	0	1	0	0	0	0	0	1	0	0	0
ENSG00000145431	24	27	31	24	38	23	46	35	46	22	29	15	30	23	17	22	82	58	69	108	79	159	92
ENSG00000248629	0	0	0	0	1	0	0	0	0	0	0	0	0	0	0	0	2	2	2	1	0	1	0
ENSG00000280284	0	0	0	0	0	0	0	0	0	0	0	0	0	0	0	0	0	0	0	1	2	0	0
ENSG00000278880	0	0	0	0	0	0	0	0	0	0	0	0	0	0	0	0	0	0	0	0	0	0	0
ENSG00000250622	0	0	0	0	0	0	0	0	0	0	0	0	0	0	0	0	0	0	0	0	0	0	0
ENSG00000252350	0	0	0	0	0	0	0	0	0	0	0	0	0	0	0	0	0	0	0	0	0	0	0
ENSG00000252524	0	0	0	0	0	0	0	0	0	0	0	0	0	0	0	0	0	0	0	0	0	0	0
ENSG00000109738	194	273	345	338	393	176	354	299	300	142	234	116	144	127	215	329	266	344	328	343	294	493	200
ENSG00000199859	0	0	0	0	0	0	0	0	0	0	0	0	0	0	0	0	0	0	0	0	0	0	0
ENSG00000120251	3237	3835	5641	6030	6308	3028	5849	4057	6786	2660	4483	2172	3449	2546	4203	4899	5760	6768	6312	8517	6969	9573	4654
ENSG00000249819	0	0	0	0	0	0	0	0	0	0	0	0	0	0	0	0	0	0	0	1	0	0	0
ENSG00000263738	8	11	18	25	20	10	28	17	9	7	12	9	11	7	7	18	11	17	21	18	18	33	7
ENSG00000234111	0	0	0	0	0	0	0	0	0	0	0	0	0	0	0	0	1	0	0	0	0	0	0
ENSG00000221618	0	0	0	0	0	0	0	0	0	0	0	0	1	0	0	0	0	0	0	0	0	0	0
ENSG00000249275	0	0	0	0	0	1	0	0	0	0	0	0	0	0	0	1	0	0	0	0	0	0	0
ENSG00000200521	0	0	0	0	0	0	0	0	0	0	0	0	0	0	0	0	0	0	0	0	0	0	0
ENSG00000249627	0	0	0	0	0	0	0	0	0	0	0	0	0	0	0	0	0	0	0	0	0	0	0
ENSG00000279703	1	0	0	0	0	0	0	0	0	0	0	0	0	0	0	0	0	0	0	0	0	0	0
ENSG00000279994	0	0	0	0	0	0	0	0	0	0	0	0	0	0	0	0	0	2	1	0	0	0	0
ENSG00000250475	0	1	0	0	0	0	0	0	0	0	0	0	0	0	0	0	0	0	0	2	1	0	0
ENSG00000279139	0	0	0	0	0	0	0	0	0	0	0	0	0	0	0	0	0	0	0	0	0	0	0
ENSG00000280140	0	0	0	0	0	0	0	0	0	0	0	0	0	0	0	0	0	0	0	0	0	0	0
ENSG00000164125	0	3	0	0	3	0	6	7	85	21	47	15	17	9	17	19	0	3	1	1	4	7	3
ENSG00000248429	0	0	0	0	0	0	0	0	0	0	0	0	0	0	1	0	1	0	0	0	0	0	0
ENSG00000251073	0	0	0	0	0	0	0	0	0	0	0	0	0	0	0	0	0	0	0	0	0	0	0
ENSG00000250604	0	0	0	0	0	0	0	0	0	0	0	0	0	0	0	0	0	0	0	0	0	0	0
ENSG00000164124	5	6	14	19	23	8	30	10	54	11	19	11	34	23	77	95	6	8	3	17	14	15	10
ENSG00000251429	0	0	0	0	0	0	0	1	0	0	0	0	0	0	0	1	0	0	0	1	0	0	0
ENSG00000171509	1	3	4	5	6	1	1	2	0	0	8	2	5	4	0	0	5	6	7	1	1	11	8
ENSG00000199634	0	0	0	0	0	0	0	0	0	0	0	0	0	0	0	0	0	0	0	0	0	0	0
ENSG00000248387	0	0	0	0	0	0	0	0	0	1	0	0	0	0	0	0	0	0	0	0	2	0	0
ENSG00000249901	0	0	0	0	0	0	0	0	0	0	0	0	0	0	0	0	0	0	0	1	0	0	0
ENSG00000205208	74	104	161	218	228	137	255	177	180	56	201	78	134	114	225	270	120	184	180	142	97	225	138
ENSG00000171503	79	188	316	291	295	125	322	302	280	100	198	133	164	132	270	337	160	290	243	262	274	371	212
ENSG00000271817	2	0	1	0	7	0	0	1	1	0	0	0	0	0	3	0	0	2	1	1	2	0	0
ENSG00000171497	277	354	551	537	632	314	610	431	599	240	395	163	316	259	406	530	458	552	498	563	514	730	366
ENSG00000052795	556	724	1087	1146	1453	706	1246	876	1409	596	839	406	890	711	965	1232	757	921	936	1198	1107	1485	759
ENSG00000206703	0	0	0	0	0	0	0	0	0	0	0	0	0	0	0	0	0	0	0	0	0	0	0
ENSG00000164123	3	3	5	1	2	0	4	0	0	0	1	0	3	2	4	4	1	2	1	5	2	4	0
ENSG00000274535	0	0	0	0	0	0	0	0	0	0	0	0	0	0	0	0	0	0	0	0	0	0	0
ENSG00000221314	0	0	0	0	0	0	0	0	0	0	0	0	0	0	0	0	0	0	0	0	0	0	0
ENSG00000248988	2	1	4	7	2	2	9	1	2	3	4	2	2	3	5	9	3	4	4	8	5	4	7
ENSG00000249367	0	0	1	3	0	0	0	1	0	0	0	0	0	0	1	1	0	0	0	2	0	0	0
ENSG00000206978	0	0	0	0	0	0	0	0	0	0	0	0	0	0	0	0	0	0	0	0	0	0	0
ENSG00000109756	371	515	667	766	715	377	758	560	1140	464	625	333	532	405	622	832	778	828	769	1084	854	1163	611
ENSG00000264105	0	0	0	0	0	0	0	0	0	0	0	0	0	0	0	0	0	0	0	0	1	0	0
ENSG00000248552	0	0	0	0	0	0	0	0	0	0	0	0	0	0	0	0	0	0	0	0	0	0	0
ENSG00000250180	0	0	0	0	0	0	0	0	0	0	0	0	0	0	0	0	0	0	0	0	0	0	0
ENSG00000250488	0	0	0	0	0	0	0	0	0	0	0	0	0	0	0	0	0	1	0	0	1	0	0
ENSG00000274246	0	0	0	0	0	0	0	0	0	0	0	0	0	0	0	0	0	0	0	0	0	0	0
ENSG00000250997	2	0	0	0	0	0	0	0	1	0	0	0	0	0	0	0	0	0	0	0	0	0	0
ENSG00000249425	0	0	0	0	0	0	0	0	0	0	1	0	1	1	1	3	0	0	1	0	0	0	0
ENSG00000242635	0	0	0	0	0	0	0	0	0	0	0	0	0	0	0	0	0	1	0	0	0	0	0
ENSG00000221362	0	0	0	0	0	0	0	0	0	0	0	0	0	0	0	0	0	0	0	0	0	0	0
ENSG00000249568	3	1	12	8	6	3	6	6	38	6	10	9	20	15	2	3	3	7	8	4	8	0	0
ENSG00000168843	2118	2376	3803	3667	4754	2264	4317	2804	8068	3069	4762	2112	3634	2818	4087	5142	2821	2995	2815	3770	3105	3953	1985
ENSG00000249419	5	4	10	7	11	5	12	3	8	3	9	2	6	12	4	15	3	4	3	5	4	2	3
ENSG00000251253	0	0	0	0	0	0	0	0	0	0	0	0	0	0	0	0	0	0	0	0	1	0	1
ENSG00000248396	0	0	0	0	0	0	0	0	0	0	0	0	0	0	0	0	0	0	0	0	0	0	0
ENSG00000274761	0	0	0	0	0	0	0	0	0	0	0	0	0	0	0	0	0	0	0	0	0	0	0
ENSG00000248431	0	0	0	0	0	0	0	0	0	0	0	0	0	0	0	0	0	0	0	0	1	0	0
ENSG00000273556	0	0	0	0	0	0	0	0	0	0	0	0	0	0	0	0	0	0	0	0	0	0	0
ENSG00000281116	0	0	0	0	0	0	0	0	0	0	0	0	0	0	0	0	0	0	0	0	0	0	0
ENSG00000251123	0	0	0	0	0	0	0	1	0	0	0	0	0	0	0	0	0	0	0	0	0	0	0
ENSG00000250027	1	3	3	2	0	0	2	1	0	1	0	4	0	0	0	3	1	0	1	1	0	1	2
ENSG00000145414	13	10	32	29	26	9	25	15	19	13	19	17	21	19	10	27	20	22	31	17	15	27	13
ENSG00000250547	1	1	0	0	0	0	0	0	0	0	0	0	0	0	0	0	2	0	0	0	0	0	0
ENSG00000164128	63	72	100	156	214	97	131	95	215	102	128	53	115	105	141	153	66	71	75	85	78	143	59
ENSG00000164129	0	6	7	3	2	1	9	9	2	2	7	1	7	10	0	11	2	1	7	7	4	2	1
ENSG00000227283	0	0	0	0	0	0	0	0	0	0	0	0	0	0	0	0	0	0	0	0	0	0	0
ENSG00000151005	6	5	3	2	4	1	2	7	7	1	1	2	0	1	3	2	0	1	3	2	1	0	3
ENSG00000198498	89	104	175	145	188	98	168	123	237	118	224	90	145	112	186	253	107	164	142	129	122	344	130
ENSG00000264535	0	0	0	0	2	0	0	0	0	1	0	1	0	0	0	0	0	0	0	0	0	0	1
ENSG00000145416	385	533	659	632	917	429	1034	678	1839	717	1151	502	1041	843	1082	1349	420	458	430	680	674	838	373
ENSG00000273449	1	0	1	2	3	2	10	9	10	5	4	1	6	3	4	11	5	2	4	5	1	18	7
ENSG00000253001	1	0	0	0	0	0	0	1	0	0	0	1	2	0	0	3	1	0	0	0	0	0	1
ENSG00000177803	15	24	25	27	34	14	31	23	52	26	43	20	22	20	47	55	7	16	14	19	16	44	7
ENSG00000250746	1	3	0	1	2	1	2	1	1	0	0	1	1	0	2	6	1	0	1	0	3	3	3
ENSG00000248546	0	0	3	0	1	0	3	0	0	0	2	0	1	0	0	2	0	0	0	0	0	3	1
ENSG00000251162	0	0	0	0	0	0	0	0	0	0	0	0	0	0	0	0	0	0	0	0	0	0	0
ENSG00000223037	0	0	0	0	0	0	0	0	0	0	0	0	0	0	0	0	0	2	0	0	0	0	0
ENSG00000248162	0	0	0	0	0	0	0	0	0	0	0	0	0	1	0	0	0	0	0	1	0	0	0
ENSG00000248771	0	0	0	0	0	0	0	1	0	0	0	0	0	1	0	0	0	0	0	0	0	0	0
ENSG00000201050	0	0	0	0	0	0	0	0	0	0	0	0	0	0	0	0	0	0	0	0	0	0	0
ENSG00000248329	0	0	0	0	0	0	0	0	1	1	7	1	2	0	2	0	0	0	0	0	0	1	0
ENSG00000250227	0	0	0	0	0	0	0	0	0	0	0	0	0	0	0	0	0	0	0	0	0	0	0
ENSG00000244146	1	0	1	0	0	0	0	0	0	0	2	0	0	1	0	0	0	0	0	0	0	0	0
ENSG00000221891	0	0	0	0	0	0	0	0	0	0	0	0	0	0	0	0	0	0	1	0	0	0	0
ENSG00000270960	0	0	0	0	0	0	0	0	0	0	0	0	0	0	0	1	0	0	0	0	0	0	0
ENSG00000248645	0	0	0	0	0	0	0	0	0	1	0	0	0	0	0	0	0	0	0	0	0	0	0
ENSG00000121089	6	5	7	7	6	2	6	1	6	5	2	5	7	2	7	7	5	4	9	4	14	8	4
ENSG00000236941	0	0	0	0	0	0	0	0	0	0	0	0	0	0	0	0	0	0	0	0	0	0	0
ENSG00000183439	0	0	0	0	0	0	0	0	0	0	0	0	0	0	0	0	0	0	0	1	3	0	0
ENSG00000250486	12	17	18	15	18	21	32	19	0	0	0	0	0	0	0	0	32	57	66	30	46	48	20
ENSG00000248632	0	0	1	2	2	3	0	0	0	0	0	0	0	0	1	0	3	0	0	0	0	6	1
ENSG00000248229	0	0	0	0	0	0	0	0	0	0	0	0	0	0	0	0	0	0	0	0	0	0	0
ENSG00000250887	0	0	1	0	0	0	1	0	0	0	0	0	0	0	0	0	1	0	0	0	0	0	0
ENSG00000250712	0	0	0	0	1	0	0	0	0	0	0	0	0	0	0	0	0	0	0	0	0	0	0
ENSG00000240674	0	1	0	0	1	1	0	0	1	2	0	0	1	0	1	0	0	1	1	0	1	1	1
ENSG00000276623	1	0	0	0	0	0	0	0	0	0	0	0	0	0	1	0	0	2	0	0	0	0	0
ENSG00000250430	0	0	0	0	0	0	0	0	0	0	0	0	0	0	0	0	0	0	0	0	0	0	0
ENSG00000176979	0	0	1	0	0	0	0	0	0	0	1	0	1	0	2	2	0	0	3	0	0	0	0
ENSG00000249617	0	0	0	0	0	0	0	0	0	0	0	0	0	0	0	1	0	0	0	0	0	0	0
ENSG00000250374	1	5	4	5	0	0	5	3	0	0	0	1	2	6	0	4	0	0	3	8	5	8	0
ENSG00000170088	38	73	90	127	95	60	119	100	85	26	89	43	66	63	102	122	90	102	100	128	104	141	87
ENSG00000109466	259	408	475	537	697	386	615	436	574	220	321	194	309	256	385	474	423	503	494	675	663	780	379
ENSG00000200974	0	0	0	0	0	0	0	0	0	0	0	0	0	0	0	0	0	0	0	0	0	0	0
ENSG00000229894	0	1	0	1	0	0	0	0	0	0	0	0	1	0	0	1	0	0	0	0	0	2	0
ENSG00000052802	6197	7799	11125	11637	13716	6589	12308	8759	12828	5000	7329	3556	5964	4806	6535	7960	10426	11804	11527	13709	12505	16099	8391
ENSG00000109472	1973	2670	3407	3962	4598	2305	3755	2873	3902	1781	2297	1308	2269	1796	2474	3258	3208	3774	3857	5652	5586	6731	3411
ENSG00000207559	1	0	1	1	0	0	1	0	0	0	0	2	0	0	5	8	2	0	0	0	1	1	0
ENSG00000251596	8	8	7	10	4	3	4	3	22	3	6	8	1	2	4	6	2	5	10	16	12	8	3
ENSG00000248287	0	0	0	0	0	0	0	0	0	0	0	0	0	0	0	0	0	0	0	0	0	0	0
ENSG00000248327	0	0	0	0	0	0	0	0	1	0	0	0	1	1	0	0	0	0	0	2	1	0	0
ENSG00000250725	0	0	0	0	0	0	0	0	0	0	0	0	0	0	0	0	0	0	0	0	0	0	0
ENSG00000249500	0	0	0	0	0	0	0	0	0	0	0	0	1	1	0	0	0	2	1	1	0	0	0
ENSG00000038295	19	12	21	9	15	10	11	16	255	104	176	97	114	105	201	228	35	39	32	58	69	127	46
ENSG00000252959	0	0	0	0	0	0	0	0	0	0	0	0	0	0	0	0	0	0	0	0	0	0	0
ENSG00000266254	0	0	0	0	0	0	0	0	0	0	0	0	0	0	0	0	0	0	0	0	0	0	0
ENSG00000206711	0	0	0	0	0	0	0	0	0	0	0	0	0	0	0	0	0	0	0	1	0	0	0
ENSG00000249675	0	0	0	0	0	0	0	0	0	0	0	0	0	0	0	0	0	0	1	0	0	0	0
ENSG00000196104	453	625	1161	1030	1065	570	1442	937	920	428	902	425	529	420	873	999	323	562	524	456	429	635	319
ENSG00000212373	0	0	0	0	0	0	0	0	0	0	0	0	0	0	0	0	0	0	0	0	0	0	0
ENSG00000275159	0	0	0	0	0	0	0	0	0	0	0	0	0	0	0	0	0	0	0	0	0	0	0
ENSG00000250150	0	0	0	0	0	0	0	0	0	0	0	0	0	0	0	0	1	0	0	1	0	0	0
ENSG00000240772	0	0	0	0	0	0	0	0	0	0	0	0	0	0	0	1	0	0	0	0	0	0	0
ENSG00000248913	0	0	0	0	0	0	0	0	0	0	0	0	0	0	1	0	0	0	0	0	0	0	0
ENSG00000222721	0	0	0	0	0	0	0	0	0	0	0	0	0	0	0	0	0	0	0	0	0	0	0
ENSG00000270336	0	0	0	0	0	0	0	0	0	0	0	0	0	0	0	0	0	0	0	0	0	0	0
ENSG00000248601	0	0	0	0	0	0	0	0	0	0	0	0	0	0	0	0	0	0	0	0	0	0	0
ENSG00000109511	0	0	0	1	0	0	0	0	0	0	0	0	3	0	1	0	0	0	0	0	0	0	0
ENSG00000137628	0	0	0	2	1	0	0	3	14	0	3	0	1	0	4	0	1	0	2	5	6	8	0
ENSG00000181381	0	1	1	0	2	3	4	0	25	8	19	9	7	6	8	5	0	1	4	4	5	0	0
ENSG00000207171	0	0	0	0	0	0	0	0	0	0	0	0	0	0	0	0	0	0	0	0	0	0	0
ENSG00000129116	210	253	332	348	422	135	280	208	761	335	417	215	320	291	438	588	247	290	304	376	353	331	171
ENSG00000229226	0	0	0	0	0	0	0	0	0	0	0	0	0	1	0	0	0	0	0	0	0	0	0
ENSG00000249623	0	0	0	0	0	0	0	0	0	0	0	0	0	0	0	0	0	0	0	0	0	0	0
ENSG00000206613	0	0	0	0	0	0	0	0	0	0	0	0	0	0	0	0	0	0	0	0	0	0	0
ENSG00000214676	0	0	0	0	0	0	0	0	0	1	0	0	0	0	1	1	0	0	0	1	0	0	0
ENSG00000249609	0	0	1	0	0	0	0	0	0	1	1	0	2	0	0	0	0	1	1	0	0	0	0
ENSG00000279384	0	5	1	2	4	0	2	2	4	0	0	0	2	3	2	3	1	2	1	1	0	4	2
ENSG00000145439	314	456	683	765	727	378	829	590	710	276	519	310	404	304	535	582	317	748	565	477	488	854	447
ENSG00000201176	0	0	0	2	0	1	2	0	0	0	3	1	0	0	0	1	0	2	2	2	0	1	0
ENSG00000201818	0	0	0	0	0	0	0	1	0	0	1	0	0	0	0	0	0	0	0	0	1	0	1
ENSG00000251445	0	0	0	2	1	0	0	0	0	0	1	0	0	0	2	0	0	0	2	0	0	0	0
ENSG00000154447	240	318	449	376	472	225	481	352	686	332	506	258	467	335	488	625	195	312	316	316	295	501	245
ENSG00000214671	0	1	0	0	0	0	0	1	1	0	1	0	0	0	0	0	1	0	0	0	0	0	0
ENSG00000251171	0	0	0	0	0	1	0	0	2	0	3	2	0	1	1	0	0	0	0	3	1	0	0
ENSG00000137601	320	331	529	565	647	263	610	409	614	257	450	218	326	235	472	612	330	473	491	516	415	601	347
ENSG00000109572	759	975	1318	1334	1902	939	1463	1147	1994	859	1252	643	1073	805	1196	1463	1306	1436	1414	1771	1549	2080	1074
ENSG00000056050	207	313	415	533	565	257	542	364	646	256	440	212	331	261	419	533	321	458	485	488	452	645	391
ENSG00000264713	0	0	0	0	0	0	0	0	0	0	0	0	0	0	0	0	0	0	0	0	0	0	0
ENSG00000229204	3	6	14	10	8	4	8	3	15	9	12	3	3	4	6	6	4	11	6	5	7	15	4
ENSG00000248625	0	0	1	0	0	0	0	0	0	0	0	1	0	0	0	1	0	2	1	0	0	0	1
ENSG00000248319	0	0	0	0	0	0	3	0	1	2	0	0	0	0	2	1	0	0	1	0	0	0	0
ENSG00000278584	0	0	0	0	0	0	0	0	0	0	0	0	0	0	0	0	0	2	0	0	0	0	0
ENSG00000251200	0	0	0	0	0	0	0	0	0	0	0	0	0	0	0	0	0	0	0	1	0	0	0
ENSG00000249955	0	0	0	0	0	0	0	0	0	0	0	0	0	0	0	0	0	0	0	0	0	0	0
ENSG00000198948	56	97	112	107	123	74	110	68	181	64	37	31	51	37	45	31	151	153	103	147	119	199	84
ENSG00000109576	216	274	402	441	420	246	428	274	545	231	335	159	251	195	296	373	367	374	407	463	418	552	261
ENSG00000248822	0	0	0	0	0	0	1	1	0	0	0	0	0	0	0	0	0	0	1	0	0	0	0
ENSG00000248739	0	0	0	0	0	0	0	0	0	0	0	0	0	0	0	0	0	0	0	0	0	0	0
ENSG00000250266	1	0	0	0	0	0	0	0	0	0	0	0	0	0	0	0	0	0	0	0	3	0	0
ENSG00000251061	0	0	0	0	0	0	0	0	0	0	0	0	0	0	0	0	0	0	0	0	0	0	0
ENSG00000250082	0	0	0	0	0	0	0	0	0	0	0	0	0	0	0	0	0	0	0	0	0	0	0
ENSG00000181359	2	3	3	4	3	0	2	0	6	1	0	0	1	1	2	2	7	0	2	4	5	3	2
ENSG00000250968	0	0	0	0	1	3	0	0	0	0	0	0	0	0	2	0	0	0	0	0	0	0	0
ENSG00000249943	0	0	0	0	0	0	0	0	0	0	0	0	0	0	0	0	0	0	0	0	0	0	0
ENSG00000251961	0	0	0	0	0	0	0	0	0	0	0	0	0	0	0	0	0	0	0	0	0	0	0
ENSG00000248872	0	0	0	0	0	0	0	0	0	0	0	0	1	0	0	0	0	0	0	0	0	1	1
ENSG00000249525	0	0	0	0	0	0	0	0	0	0	0	0	0	0	0	0	0	0	0	0	0	0	0
ENSG00000248755	0	0	0	0	0	0	0	0	0	0	0	0	0	0	1	0	0	0	0	0	0	0	0
ENSG00000278502	0	0	0	0	0	0	0	0	0	0	0	0	0	0	0	0	0	0	0	0	0	0	0
ENSG00000248339	0	0	0	0	0	0	0	0	0	0	0	0	0	0	0	0	0	0	0	0	1	0	0
ENSG00000251176	0	0	0	5	0	0	0	0	0	0	0	0	0	0	0	0	0	0	0	0	0	0	0
ENSG00000249297	0	0	0	0	0	0	0	0	0	0	0	0	0	0	0	0	0	0	0	0	0	0	0
ENSG00000174473	121	150	274	252	357	135	340	188	60	20	38	22	26	36	56	45	157	154	189	252	216	330	149
ENSG00000248637	0	1	0	2	0	2	1	1	0	0	1	0	1	0	0	1	0	2	0	0	2	0	1
ENSG00000245213	0	4	6	4	4	0	1	2	0	0	0	0	0	0	0	0	0	3	0	2	0	7	1
ENSG00000241652	0	1	0	0	2	1	1	3	0	0	0	0	0	0	1	3	0	0	0	0	0	1	1
ENSG00000109586	170	174	348	360	290	134	377	245	150	47	182	76	83	63	100	103	279	440	444	314	252	475	253
ENSG00000221296	0	0	0	0	0	0	0	0	0	0	0	0	0	0	0	0	0	0	0	0	0	0	0
ENSG00000248774	1	0	0	0	0	0	2	1	1	0	0	0	0	0	4	0	0	1	1	0	0	3	0
ENSG00000164104	113	159	242	291	441	186	337	280	180	115	132	76	109	88	167	248	160	275	240	261	266	373	202
ENSG00000272870	27	22	35	37	38	13	50	46	37	20	27	5	20	22	35	37	33	46	44	54	44	113	45
ENSG00000164105	15	18	24	20	31	16	37	27	12	16	9	6	18	10	19	13	20	28	15	21	26	56	15
ENSG00000164106	3	7	5	8	8	6	16	9	9	3	4	3	6	4	10	6	7	3	2	12	5	8	3
ENSG00000242882	3	1	0	0	1	0	0	0	1	0	1	0	1	0	0	0	0	0	0	0	0	0	0
ENSG00000252898	0	0	0	0	0	0	0	0	0	0	0	0	0	0	0	0	0	0	0	0	0	0	0
ENSG00000261646	3	4	3	2	3	2	2	2	2	2	3	1	0	0	3	2	2	3	1	5	0	2	0
ENSG00000164107	0	0	0	0	0	0	0	0	2	0	0	0	0	1	0	0	1	0	1	0	1	0	0
ENSG00000237125	0	0	0	0	0	1	2	1	2	1	6	0	2	0	0	0	0	1	0	0	1	1	0
ENSG00000261672	0	0	0	0	0	0	0	0	0	0	0	0	0	0	0	0	0	0	0	0	0	0	0
ENSG00000234801	7	2	5	0	7	7	3	3	8	1	6	1	2	5	1	5	2	6	5	2	9	9	3
ENSG00000213370	0	0	3	0	0	0	1	0	0	0	0	0	1	1	2	0	0	1	0	0	1	1	0
ENSG00000250043	0	0	0	0	0	0	0	0	0	0	0	0	0	0	0	2	0	0	0	1	0	0	0
ENSG00000250708	0	0	0	0	0	0	0	0	0	0	0	0	0	0	0	0	0	0	0	0	0	0	0
ENSG00000251216	0	1	0	0	0	0	0	0	0	0	2	0	0	0	0	0	0	1	0	0	2	1	0
ENSG00000248174	4	5	9	6	18	6	13	15	9	1	4	5	5	0	5	26	4	3	8	7	6	7	1
ENSG00000250957	0	0	0	0	0	0	0	0	0	0	0	0	0	0	0	0	0	0	0	0	0	0	0
ENSG00000251213	0	0	0	0	0	0	0	0	0	0	0	0	0	0	0	0	0	0	0	1	0	0	0
ENSG00000164117	54	62	83	77	213	85	109	89	227	77	85	51	92	86	88	142	89	135	142	141	120	149	98
ENSG00000164118	159	190	335	328	331	173	433	268	431	168	288	120	204	181	286	301	215	268	264	286	217	317	192
ENSG00000249875	0	0	0	0	0	0	0	0	0	0	0	0	0	0	0	0	0	0	0	0	0	0	1
ENSG00000265846	0	0	0	0	0	0	0	0	0	0	0	0	0	0	0	0	0	0	0	0	0	0	0
ENSG00000164120	71	72	144	112	192	106	158	143	160	59	85	39	81	58	91	122	91	137	105	147	155	150	119
ENSG00000250596	2	2	4	3	3	2	0	0	0	0	2	0	0	0	8	1	4	2	1	4	2	5	1
ENSG00000251584	0	0	1	0	0	0	0	0	0	0	0	0	3	0	0	0	0	0	0	0	2	0	0
ENSG00000250760	0	0	0	0	0	0	0	0	0	0	0	0	0	0	0	0	0	0	0	0	0	0	0
ENSG00000145451	130	149	203	192	175	80	152	111	181	59	88	34	90	84	85	121	356	359	365	428	373	504	264
ENSG00000168594	31	52	55	79	67	26	75	64	130	52	44	27	55	31	56	83	105	119	94	109	110	132	67
ENSG00000250200	0	0	0	0	0	0	0	0	0	0	0	0	0	0	0	0	0	0	0	0	0	0	0
ENSG00000265493	0	0	0	0	0	1	0	0	0	0	0	0	0	0	0	0	0	0	0	0	0	0	0
ENSG00000250431	0	0	0	0	0	0	0	0	0	0	2	0	0	1	0	0	0	0	0	0	0	0	0
ENSG00000249411	0	0	1	2	1	0	0	0	0	0	0	0	0	0	1	2	0	0	0	0	2	4	1
ENSG00000249284	0	0	0	0	0	0	0	0	0	0	0	0	0	0	0	0	0	0	0	0	0	0	0
ENSG00000248551	0	0	0	0	0	0	0	0	0	0	0	0	0	0	0	0	0	0	1	0	0	0	0
ENSG00000249945	0	0	0	0	0	0	1	0	0	0	0	0	0	0	0	0	0	0	0	0	0	0	0
ENSG00000251174	0	0	0	0	0	1	0	0	1	0	1	0	0	0	0	0	0	0	0	0	0	0	0
ENSG00000248574	0	0	0	0	0	0	0	0	0	0	0	0	0	0	0	0	0	3	0	0	1	0	0
ENSG00000150625	5670	7070	10098	10602	13481	6262	11706	8474	13708	5525	7867	3894	6469	5187	7384	9056	9943	11026	11062	13585	12046	15774	7902
ENSG00000249106	21	30	47	64	31	30	44	41	45	19	31	16	23	16	41	44	32	35	40	43	48	65	28
ENSG00000248249	0	0	0	0	1	0	0	0	0	0	0	0	0	0	0	0	1	2	0	0	0	0	0
ENSG00000250372	0	0	0	0	0	0	0	0	0	0	0	0	1	0	0	0	0	0	0	0	0	0	1
ENSG00000264130	0	0	0	0	0	0	0	0	0	0	0	0	0	0	0	0	0	0	0	0	0	0	0
ENSG00000150627	415	512	734	793	873	411	796	492	1152	477	605	284	574	368	565	720	593	783	701	892	675	935	426
ENSG00000201516	0	0	0	0	5	0	0	3	0	0	1	0	4	1	1	1	0	1	0	1	3	0	0
ENSG00000150628	14	10	15	25	16	9	15	20	7	4	20	8	9	9	16	18	12	11	7	15	17	45	13
ENSG00000164122	3	1	0	0	6	5	0	0	4	11	3	4	3	10	3	11	10	5	1	0	5	26	7
ENSG00000248980	0	0	0	0	0	0	0	0	2	0	0	0	0	0	0	0	0	0	0	0	0	0	0
ENSG00000129128	603	683	1167	1319	1530	623	1289	925	1177	455	931	435	640	534	974	983	1099	1298	1204	1644	1257	2035	1067
ENSG00000248480	0	0	0	0	0	0	0	0	0	0	0	0	0	0	0	0	0	0	0	0	0	0	0
ENSG00000248388	0	0	0	2	2	0	0	0	0	0	0	0	1	0	0	0	0	0	1	1	0	0	0
ENSG00000150630	3	4	10	7	4	5	4	9	12	1	6	0	3	5	4	3	2	4	6	7	2	1	4
ENSG00000249458	0	0	0	0	0	0	0	0	0	0	0	0	0	0	0	0	0	0	0	0	0	0	0
ENSG00000250263	0	0	0	0	0	0	0	0	0	0	0	0	0	0	0	0	0	0	0	0	0	0	0
ENSG00000222859	0	0	0	0	0	0	0	0	0	0	0	0	0	0	0	0	0	0	0	0	0	0	0
ENSG00000249008	0	0	0	0	0	0	0	0	0	0	0	0	0	0	0	0	0	0	0	0	0	0	0
ENSG00000109674	4	6	2	3	16	9	6	10	30	25	11	9	35	7	14	16	8	6	5	8	5	3	10
ENSG00000249084	0	0	0	0	0	0	0	0	1	1	0	0	0	0	0	1	0	0	0	0	0	1	1
ENSG00000038002	20	25	41	42	58	24	51	42	54	23	28	12	45	38	60	43	32	42	21	46	52	54	25
ENSG00000250131	1	0	0	0	0	0	0	0	0	0	0	0	5	2	0	1	0	0	0	0	0	5	2
ENSG00000201931	0	0	0	0	0	0	0	0	0	0	0	0	0	0	0	0	0	0	0	0	0	0	0
ENSG00000221499	0	0	0	0	0	0	0	0	0	0	0	0	0	0	0	0	0	0	0	0	0	0	0
ENSG00000251416	0	0	2	0	0	0	0	0	0	0	0	0	0	1	0	0	0	0	0	0	0	0	0
ENSG00000231171	0	0	0	0	0	0	0	0	0	0	0	0	0	1	0	0	0	0	0	0	0	1	0
ENSG00000251504	0	1	0	0	0	0	0	0	0	0	0	0	0	0	0	0	0	0	0	0	0	0	1
ENSG00000253000	0	0	0	0	0	0	0	0	0	0	0	0	0	0	0	0	0	0	0	0	0	0	0
ENSG00000241877	0	0	0	0	0	0	0	0	0	0	0	0	0	0	0	0	0	0	0	0	0	0	0
ENSG00000280918	0	0	0	0	0	0	1	0	0	0	0	0	0	0	0	0	0	0	0	0	0	0	0
ENSG00000201727	0	0	0	0	0	0	0	0	0	0	0	0	0	0	0	0	0	0	0	0	0	0	0
ENSG00000212191	0	0	0	0	0	0	0	0	0	0	0	0	0	0	0	0	0	0	0	0	0	0	0
ENSG00000250839	0	0	0	0	0	0	0	0	0	0	0	0	0	0	0	0	0	0	0	0	1	0	0
ENSG00000250993	0	0	0	0	0	0	0	0	0	0	0	0	0	0	0	0	1	0	0	0	0	0	0
ENSG00000248921	0	0	0	0	0	0	0	0	0	0	0	0	0	0	0	0	0	0	0	0	0	0	0
ENSG00000251025	0	1	0	0	1	0	1	2	0	1	0	0	1	0	1	0	0	1	0	0	1	9	0
ENSG00000249883	0	0	0	1	0	0	0	1	0	0	0	0	0	2	1	1	0	0	0	0	0	0	0
ENSG00000248197	1	0	0	0	1	0	2	1	0	0	0	1	0	0	2	1	1	0	0	3	0	0	0
ENSG00000248770	0	0	0	0	0	0	0	0	0	0	0	0	0	0	0	0	0	0	0	0	0	0	0
ENSG00000249460	2	2	1	2	2	1	7	5	0	0	2	0	1	1	2	0	2	5	2	5	2	3	3
ENSG00000225356	1	0	2	5	2	4	4	0	2	1	5	0	3	0	0	3	3	8	2	2	2	6	2
ENSG00000251336	0	0	0	0	1	1	0	1	0	0	0	0	1	0	0	0	0	0	0	2	1	1	0
ENSG00000251742	0	0	0	0	0	0	0	0	0	0	0	0	0	0	0	0	0	0	0	0	0	0	0
ENSG00000177822	5	8	5	15	10	4	12	4	8	2	1	0	7	5	3	5	16	6	17	16	13	22	13
ENSG00000251433	0	0	1	3	0	0	0	0	0	0	0	0	0	0	0	0	1	0	0	0	0	4	2
ENSG00000218336	330	537	714	779	872	401	694	559	345	153	232	141	132	131	207	321	503	657	711	633	624	886	442
ENSG00000248266	1	2	1	2	3	1	0	0	0	0	7	0	0	0	0	0	1	1	0	2	2	0	0
ENSG00000221227	0	0	0	0	0	0	0	0	0	0	0	0	0	0	0	0	1	0	0	1	0	0	0
ENSG00000252343	1	2	0	0	2	0	0	1	0	0	0	0	2	0	0	0	0	0	1	0	1	0	0
ENSG00000251714	4	2	3	6	1	1	2	1	0	0	2	0	0	0	1	0	7	8	1	6	3	2	1
ENSG00000248816	0	0	0	1	0	1	1	2	0	0	0	0	0	0	0	0	0	1	0	2	1	0	0
ENSG00000248694	3	0	0	0	1	2	0	0	0	0	0	0	0	2	0	0	0	1	2	0	0	0	0
ENSG00000221186	0	0	0	0	0	0	0	0	0	0	0	0	0	0	0	0	0	0	0	0	0	0	0
ENSG00000272646	0	2	0	1	1	0	0	1	0	0	0	0	0	0	0	0	0	0	0	0	0	1	1
ENSG00000129187	36	83	96	128	153	91	116	135	63	44	90	50	61	69	121	176	85	127	130	121	114	231	108
ENSG00000250636	0	1	0	0	0	0	0	0	0	0	0	0	0	0	0	1	0	0	0	2	0	0	0
ENSG00000230219	0	0	0	0	0	0	0	0	0	0	0	2	0	0	0	1	0	0	0	0	0	0	0
ENSG00000273180	0	0	0	0	0	0	0	0	0	0	0	0	0	0	0	0	0	0	0	0	0	0	0
ENSG00000272784	0	0	0	0	0	0	0	0	0	0	0	0	0	0	0	0	0	0	0	0	0	0	0
ENSG00000251359	0	0	0	0	0	0	0	0	2	0	0	0	0	0	0	0	0	0	1	0	0	0	0
ENSG00000151718	55	94	160	160	177	84	158	103	244	107	170	78	124	83	172	180	154	150	126	151	153	152	74
ENSG00000252702	0	0	0	0	0	0	0	0	0	0	0	0	0	0	0	0	0	0	0	0	0	0	0
ENSG00000251128	1	0	0	0	1	0	0	1	3	0	4	0	1	0	0	2	1	0	0	1	1	0	0
ENSG00000177300	0	0	0	0	0	0	0	0	0	0	0	0	0	0	0	0	0	0	0	0	0	0	0
ENSG00000185758	0	0	0	0	0	0	0	0	0	0	0	0	0	1	0	0	0	0	0	0	0	0	0
ENSG00000250292	0	0	0	0	0	0	0	0	0	0	0	0	0	0	0	0	0	0	0	0	0	0	0
ENSG00000263395	0	0	0	0	0	0	0	0	3	0	0	0	0	0	1	0	0	0	0	0	0	0	0
ENSG00000248376	0	0	0	0	0	0	0	0	0	0	0	0	0	0	1	1	0	0	0	0	0	0	0
ENSG00000168564	95	103	172	164	239	112	169	146	282	115	152	68	120	105	172	170	123	152	142	211	171	244	136
ENSG00000213434	0	0	0	0	0	0	0	0	0	0	0	0	0	0	0	0	1	0	0	0	0	0	0
ENSG00000232648	0	0	3	5	4	0	3	0	6	3	1	0	1	2	5	2	2	0	0	2	0	1	8
ENSG00000168556	31	44	52	69	51	31	55	29	59	31	56	27	32	39	52	52	53	43	51	52	53	72	34
ENSG00000272744	17	23	23	18	29	25	30	14	33	7	11	14	14	11	23	47	18	18	24	27	42	66	22
ENSG00000182552	36	34	74	71	84	62	80	57	89	38	75	28	51	36	57	82	50	73	61	66	70	83	43
ENSG00000252157	0	0	0	0	0	0	0	0	0	0	0	0	0	0	0	0	0	0	0	0	0	0	0
ENSG00000168538	295	347	446	441	520	269	565	374	734	333	375	221	391	316	416	512	425	512	468	706	579	805	361
ENSG00000201433	0	0	0	0	0	0	0	0	1	0	0	0	0	0	1	1	0	0	0	0	0	0	0
ENSG00000251739	0	0	0	3	0	0	4	1	0	1	1	0	0	1	0	0	0	3	1	1	0	1	0
ENSG00000173320	472	607	804	855	1098	485	915	720	868	401	581	291	514	448	556	778	707	763	888	929	875	1187	609
ENSG00000248206	0	0	4	2	1	0	0	0	0	1	0	0	2	0	0	1	2	0	0	2	1	0	0
ENSG00000250726	1	2	1	3	2	0	3	4	1	0	2	0	1	0	3	0	0	1	0	2	0	0	1
ENSG00000164303	0	0	0	0	0	0	5	4	0	0	0	0	0	0	1	2	3	0	1	0	3	0	1
ENSG00000240159	0	0	0	0	0	0	0	0	0	0	0	0	0	1	0	0	0	0	0	0	0	0	0
ENSG00000221523	0	0	0	0	0	0	0	0	0	0	0	0	0	0	0	0	0	0	0	0	0	0	0
ENSG00000244512	0	0	0	0	0	0	0	0	0	0	0	0	0	0	0	0	0	0	0	0	0	0	0
ENSG00000227765	0	1	0	0	0	0	0	0	2	0	0	0	0	0	0	0	0	0	0	0	0	0	0
ENSG00000180712	0	0	1	0	2	1	2	4	5	2	0	0	0	0	0	4	0	0	0	3	1	1	0
ENSG00000249096	0	0	1	0	2	1	1	0	0	0	2	1	0	2	5	1	1	0	0	1	0	3	2
ENSG00000168310	13	26	53	38	53	34	76	42	68	33	36	31	38	23	39	56	39	48	49	68	57	114	51
ENSG00000251878	0	1	0	0	0	0	0	0	0	0	0	0	0	0	0	0	0	0	0	0	0	0	0
ENSG00000270426	0	2	0	0	2	0	0	2	2	1	0	0	0	0	0	1	0	0	1	0	0	0	0
ENSG00000271646	0	0	0	0	0	0	0	0	0	2	0	0	0	1	1	0	1	0	0	1	0	0	0
ENSG00000271538	2	2	7	4	12	2	1	5	7	3	1	4	4	2	3	4	4	4	2	1	0	0	5
ENSG00000249056	0	2	0	0	0	0	0	0	0	0	0	0	0	0	0	0	0	0	0	0	0	0	0
ENSG00000254233	0	0	0	0	0	0	0	0	0	0	0	0	0	0	0	0	0	0	0	0	0	0	0
ENSG00000164305	397	472	973	993	1077	577	1294	925	693	290	715	354	381	298	696	693	527	916	905	618	547	1152	518
ENSG00000164306	32	31	63	68	44	21	67	29	48	16	44	13	23	20	23	49	21	29	31	37	45	44	23
ENSG00000151725	8	7	7	12	12	7	4	4	15	7	23	10	8	3	7	13	5	12	10	24	11	9	4
ENSG00000151726	194	280	410	426	445	231	366	295	335	167	285	160	223	184	276	374	355	392	390	469	441	656	316
ENSG00000249138	0	0	0	0	0	0	0	0	3	0	0	0	0	0	1	0	0	0	0	0	0	0	1
ENSG00000251139	0	0	0	0	0	1	0	0	0	0	0	0	0	0	0	0	0	1	2	0	0	0	0
ENSG00000251230	0	0	0	0	0	0	0	0	0	0	2	2	0	0	0	0	0	2	0	0	0	0	0
ENSG00000266698	0	0	0	0	0	0	0	0	0	0	0	0	0	0	0	0	0	0	0	0	0	0	0
ENSG00000249173	0	0	0	0	0	0	0	0	0	0	0	0	0	0	0	0	0	0	0	0	1	0	1
ENSG00000251147	0	0	0	0	0	0	0	0	0	0	0	0	0	0	0	0	0	0	0	0	1	0	0
ENSG00000263458	0	0	0	0	0	0	0	0	0	0	0	0	0	0	1	0	0	0	0	0	0	0	0
ENSG00000279460	0	0	0	0	1	0	0	0	1	0	0	0	0	0	0	0	0	0	0	0	0	0	0
ENSG00000248517	0	0	0	0	0	0	0	0	0	0	0	0	0	0	0	0	0	0	1	0	0	0	0
ENSG00000187821	0	0	0	0	0	0	0	0	0	0	0	0	0	0	0	0	0	0	0	0	0	0	0
ENSG00000250754	0	0	0	0	0	0	0	0	0	0	0	0	0	0	0	0	0	0	0	0	0	0	0
ENSG00000249520	0	0	0	0	0	0	0	0	0	0	0	0	0	0	0	0	0	0	0	0	0	2	0
ENSG00000265619	0	0	0	0	0	0	0	0	0	0	0	0	0	0	0	0	0	0	0	0	0	0	0
ENSG00000151729	236	384	466	591	535	296	489	424	591	293	406	227	293	262	462	611	349	518	566	577	584	825	384
ENSG00000164323	505	673	1144	1106	1486	619	1356	897	1571	509	843	398	755	608	905	1206	816	951	846	1243	1003	1519	658
ENSG00000109762	70	92	113	129	138	83	175	92	185	78	131	77	72	82	77	124	139	170	99	171	180	170	111
ENSG00000109771	12	20	34	59	34	15	37	34	68	21	49	24	23	18	24	64	19	43	40	59	53	50	34
ENSG00000250410	0	0	0	2	2	1	0	2	1	0	0	0	0	0	0	1	2	6	2	0	1	0	1
ENSG00000186352	4	6	7	2	7	1	6	6	8	2	2	0	0	3	4	4	3	7	6	6	4	1	7
ENSG00000109775	109	158	197	205	257	146	256	191	277	117	175	113	138	139	144	247	172	196	269	191	186	240	130
ENSG00000207231	0	0	0	0	0	1	0	0	2	0	0	0	0	0	0	0	0	0	0	1	0	0	0
ENSG00000205129	10	14	13	19	11	8	14	19	11	7	12	5	4	5	7	20	7	18	8	21	17	27	5
ENSG00000168491	2	2	2	5	4	3	2	2	3	4	2	5	3	1	4	2	1	0	0	8	4	3	3
ENSG00000249679	1	0	0	0	0	1	5	0	0	0	0	0	0	0	1	0	0	0	0	2	0	0	0
ENSG00000154553	1	4	5	0	4	1	0	3	31	13	41	17	21	10	18	42	4	3	3	1	0	2	6
ENSG00000154556	813	1047	1513	1676	1839	911	1727	1243	1839	755	1313	701	951	835	1292	1653	964	1178	1240	1299	1218	1780	964
ENSG00000233110	23	41	36	60	44	21	50	35	25	27	19	21	31	14	38	28	21	23	29	21	40	39	27
ENSG00000235902	1	0	1	0	0	1	0	3	0	1	0	0	0	0	3	0	2	0	0	0	2	0	0
ENSG00000207497	8	4	10	8	14	2	12	5	5	2	7	6	9	2	10	3	8	6	10	5	4	16	3
ENSG00000235149	1	1	1	1	4	0	1	0	1	2	3	0	1	1	4	2	0	0	0	2	1	3	0
ENSG00000222727	0	0	0	0	0	0	0	0	0	0	0	0	0	0	0	0	0	0	0	0	0	0	0
ENSG00000164342	0	0	0	0	0	0	0	0	0	0	0	0	0	0	0	0	3	0	2	1	1	0	0
ENSG00000109794	43	53	83	109	69	33	87	69	105	55	72	49	48	46	81	131	73	85	92	111	74	138	63
ENSG00000253013	0	0	0	0	0	0	0	0	0	0	0	0	0	0	0	0	0	0	0	0	0	0	0
ENSG00000250327	1	2	1	4	0	1	3	0	2	1	2	0	3	0	0	0	1	0	1	1	0	1	1
ENSG00000251008	0	0	0	0	0	1	0	0	1	0	0	0	0	0	0	0	0	0	2	0	0	2	0
ENSG00000279943	1	0	2	0	0	0	0	0	2	1	4	0	0	0	3	4	0	1	0	2	2	0	0
ENSG00000145476	37	67	90	88	104	46	86	80	102	47	82	52	57	54	48	82	66	94	71	130	103	120	56
ENSG00000164344	0	0	3	2	0	1	3	4	5	1	3	0	0	1	1	6	1	1	0	1	1	1	3
ENSG00000088926	0	0	0	0	0	0	0	0	2	0	3	1	7	6	4	2	0	0	0	0	0	2	0
ENSG00000251165	0	0	0	0	0	0	1	0	4	1	0	1	0	3	2	11	1	0	0	1	1	0	0
ENSG00000213332	0	0	0	0	0	0	0	0	2	0	2	0	0	0	1	1	0	0	0	0	0	0	0
ENSG00000272297	0	0	0	0	0	0	0	0	0	0	0	0	0	0	0	0	0	0	0	0	0	0	0
ENSG00000212387	0	0	0	0	0	0	0	0	0	0	0	0	0	1	0	0	0	0	0	0	0	0	0
ENSG00000168412	1	0	0	0	2	0	1	0	11	4	4	5	4	8	5	20	0	0	0	0	0	4	0
ENSG00000083857	79	119	154	163	226	101	177	135	1185	558	745	376	571	552	728	973	169	210	187	313	305	360	165
ENSG00000250829	1	1	1	4	2	2	4	1	0	3	0	2	3	3	1	3	0	0	4	2	3	1	1
ENSG00000272218	1	3	1	4	8	3	8	3	7	0	0	1	6	2	11	3	2	6	6	2	4	4	0
ENSG00000249539	0	0	0	0	0	0	0	0	0	0	0	0	0	0	0	0	0	1	0	0	0	0	0
ENSG00000249742	0	0	0	0	0	0	0	0	0	0	0	0	0	0	0	0	0	1	0	0	0	0	0
ENSG00000250971	0	0	0	0	0	0	0	0	2	0	0	0	0	0	1	0	0	0	0	0	0	0	0
ENSG00000249747	0	0	5	0	1	3	0	0	0	0	0	0	0	0	1	1	1	6	0	1	0	1	0
ENSG00000250658	2	4	9	5	7	3	5	6	11	2	6	5	8	4	10	2	8	6	9	7	12	8	6
ENSG00000250042	0	0	0	0	0	0	1	0	0	0	0	0	0	0	0	0	2	0	0	0	1	0	5
ENSG00000250620	13	5	9	22	15	4	14	15	25	11	17	7	11	5	19	19	27	31	18	40	46	44	25
ENSG00000277323	0	0	0	0	0	0	0	1	0	0	0	0	0	0	0	1	0	0	0	1	0	0	0
ENSG00000251643	1	0	6	5	10	9	4	9	8	5	6	0	2	4	2	12	6	10	6	13	17	5	5
ENSG00000251490	0	0	0	0	0	0	0	0	0	0	0	0	1	0	4	5	0	0	0	0	0	0	0
ENSG00000250590	0	0	0	0	0	0	0	0	0	0	0	0	1	0	0	0	0	0	0	2	1	0	0
ENSG00000249642	0	0	0	0	0	0	0	0	0	0	0	0	0	0	1	0	0	0	0	0	0	0	0
ENSG00000249162	0	0	0	0	0	0	0	0	0	1	0	0	0	0	0	0	0	0	0	0	0	0	1
ENSG00000213331	0	0	0	1	0	1	0	0	0	0	1	0	0	0	0	0	1	1	0	0	0	1	0
ENSG00000179059	0	0	1	0	0	0	0	1	0	0	0	0	0	0	0	0	0	1	0	1	0	0	0
ENSG00000179046	0	0	0	0	3	1	0	0	0	0	0	0	0	0	1	0	0	0	0	1	0	0	2
ENSG00000241011	0	0	0	0	0	0	0	0	0	0	0	0	0	0	0	0	0	0	0	0	0	0	0
ENSG00000201085	0	0	0	0	0	0	0	0	0	0	0	0	0	0	0	0	0	0	0	0	0	0	0
ENSG00000184108	0	0	0	0	0	0	0	0	0	0	0	0	0	0	0	0	0	0	0	0	0	0	0
ENSG00000247130	0	0	0	0	0	0	0	0	0	0	0	0	0	0	0	0	0	0	0	0	0	0	0
ENSG00000248370	0	0	0	0	0	0	0	0	2	0	0	0	0	0	0	0	0	0	0	0	0	0	0
ENSG00000281034	0	0	0	0	0	0	0	0	0	0	0	0	0	0	0	0	0	0	0	0	0	0	0
ENSG00000242169	1	0	0	0	0	0	0	0	0	0	0	0	0	0	0	0	0	0	0	1	1	0	0
ENSG00000248880	0	0	0	0	1	0	0	0	5	0	1	0	1	0	0	3	1	0	1	0	0	1	1
ENSG00000249378	0	0	0	0	0	0	0	0	0	0	2	0	0	0	1	6	0	1	0	1	1	5	0
ENSG00000250523	0	0	0	0	0	0	0	0	0	0	0	0	0	0	0	0	0	0	0	0	0	0	0
ENSG00000275826	0	0	0	1	0	0	0	0	0	0	0	0	0	0	0	0	0	0	0	0	0	2	0
ENSG00000252275	0	0	0	0	0	0	0	0	0	0	0	0	0	0	0	0	0	0	0	0	0	0	0
ENSG00000180015	1	0	0	1	0	1	0	0	1	1	0	0	0	0	0	0	0	0	0	0	0	0	0
ENSG00000278974	1	8	1	5	4	1	8	4	4	2	2	4	3	2	5	8	5	2	6	6	6	1	0
ENSG00000249269	0	0	0	0	0	0	0	0	0	0	0	0	0	0	0	0	0	0	0	0	0	0	0
ENSG00000251619	0	0	0	0	0	0	0	0	0	0	0	0	0	0	0	0	0	0	0	0	1	0	0
ENSG00000250626	0	0	0	0	0	0	0	0	0	0	0	0	0	0	0	0	0	0	0	0	0	0	0
ENSG00000250024	0	0	0	0	0	0	0	0	0	0	0	0	0	0	0	0	0	0	0	0	0	0	0
ENSG00000251310	0	0	0	0	0	0	0	0	0	0	0	0	0	0	0	0	0	0	1	0	0	0	0
ENSG00000249877	0	0	0	0	0	0	0	0	0	0	0	0	0	0	0	0	0	0	0	0	0	0	0
ENSG00000205100	0	0	0	1	2	1	1	5	7	0	2	0	2	1	1	0	1	1	2	1	4	0	1
ENSG00000250739	0	0	0	0	0	0	0	0	0	0	0	0	0	0	0	0	1	0	0	0	0	0	0
ENSG00000272566	0	0	0	0	1	1	0	1	0	0	0	0	0	0	0	0	0	0	0	0	0	2	0
ENSG00000202215	0	0	0	0	0	0	0	0	0	0	0	0	0	0	0	0	0	0	0	0	0	0	0
ENSG00000245685	3	2	2	4	2	1	3	0	5	0	1	1	2	2	1	2	1	2	4	2	6	2	7
ENSG00000274358	0	0	0	0	0	0	0	0	0	0	0	0	0	0	0	0	0	0	0	0	0	0	0
ENSG00000250666	1	0	1	0	0	1	0	2	0	0	1	1	1	0	0	3	0	0	0	1	7	0	0
ENSG00000109536	204	293	400	399	501	248	405	275	647	253	370	200	311	275	366	505	411	419	440	532	530	718	319
ENSG00000249462	2	2	0	0	0	1	0	0	0	0	0	0	0	0	0	0	0	0	0	0	0	0	0
ENSG00000271307	0	0	0	0	0	0	0	0	0	0	0	0	0	0	0	0	0	0	0	0	0	0	1
ENSG00000251297	0	0	0	0	0	0	0	0	0	0	0	0	0	0	0	0	0	0	0	0	0	0	0
ENSG00000199572	0	0	0	0	0	0	0	0	0	0	0	0	0	0	0	0	0	0	0	0	0	0	0
ENSG00000201145	0	0	0	0	0	0	0	0	0	0	0	0	0	0	0	0	0	0	0	0	0	0	0
ENSG00000224807	0	0	0	0	0	0	0	0	0	0	0	0	0	1	0	0	0	0	0	0	0	0	0
ENSG00000205097	0	0	0	0	0	0	0	0	0	0	0	0	0	0	0	0	0	0	0	0	0	0	0
ENSG00000250053	0	0	0	0	0	0	0	0	0	0	0	0	0	0	0	0	0	0	0	0	0	0	0
ENSG00000214273	2	0	0	2	1	0	1	1	0	0	0	0	0	0	0	1	0	0	0	1	3	0	0
ENSG00000249003	0	0	0	0	0	0	0	0	0	0	0	0	0	0	0	0	0	0	0	0	0	0	0
ENSG00000221407	0	0	0	0	0	0	0	0	0	0	0	0	0	0	0	0	0	0	0	0	0	0	0
ENSG00000281591	0	0	0	0	0	0	0	0	0	0	0	0	0	0	0	0	0	0	0	0	0	0	0
ENSG00000277162	0	0	0	0	0	0	0	0	0	0	0	0	0	0	0	0	0	0	0	0	0	0	0
ENSG00000281720	0	0	0	0	0	0	0	0	0	0	0	0	0	0	0	0	0	0	0	0	0	0	0
ENSG00000261806	0	0	0	0	0	0	0	0	0	0	0	0	0	0	0	0	0	0	0	0	0	0	0
ENSG00000281652	0	0	0	0	0	0	0	0	0	0	0	0	0	0	0	0	0	0	0	0	0	0	0
ENSG00000275378	0	0	0	0	0	0	0	0	0	0	0	0	0	0	0	0	0	0	0	0	0	0	0
ENSG00000281058	0	0	0	0	0	0	0	0	0	0	0	0	0	0	0	0	0	0	0	0	0	0	0
ENSG00000278393	0	0	0	0	0	0	0	0	0	0	0	0	0	0	0	0	0	0	0	0	0	0	0
ENSG00000280799	0	0	0	0	0	0	0	0	0	0	0	0	0	0	0	0	0	0	0	0	0	0	0
ENSG00000273545	0	0	0	0	0	0	0	0	0	0	0	0	0	0	0	0	0	0	0	0	0	0	0
ENSG00000258834	0	0	0	0	0	0	0	0	0	0	0	0	0	0	0	0	0	0	0	0	0	0	0
ENSG00000275922	0	0	0	0	0	0	0	0	0	0	0	0	0	0	0	0	0	0	0	0	0	0	0
ENSG00000280757	0	0	0	0	0	0	0	0	0	0	0	0	0	0	0	0	0	0	0	0	0	0	0
ENSG00000277528	0	0	0	0	0	0	0	0	0	0	0	0	0	0	0	0	0	0	0	0	0	0	0
ENSG00000281627	0	0	0	0	0	0	0	0	0	0	0	0	0	0	0	0	0	0	0	0	0	0	0
ENSG00000277451	0	0	0	0	0	0	0	0	0	0	0	0	0	0	0	0	0	0	0	0	0	0	0
ENSG00000280457	0	0	0	0	0	0	0	0	0	0	0	0	0	0	0	0	0	0	0	0	0	0	0
ENSG00000275622	0	0	0	0	0	0	0	0	0	0	0	0	0	0	0	0	0	0	0	0	0	0	0
ENSG00000260596	0	0	0	0	0	0	0	0	0	0	0	0	0	0	0	0	0	0	0	0	0	0	0
ENSG00000274222	0	0	0	0	0	0	0	0	0	0	0	0	0	0	0	0	0	0	0	0	0	0	0
ENSG00000261914	0	0	0	0	0	0	0	0	0	0	0	0	0	0	0	0	0	0	0	0	0	0	0
ENSG00000250020	0	0	0	0	0	0	0	0	0	0	0	0	0	0	1	0	0	0	0	0	0	0	0
ENSG00000249430	0	0	0	0	0	0	0	0	0	0	0	0	0	0	0	0	0	0	0	0	0	0	0
ENSG00000153404	1	0	1	1	0	3	8	0	4	2	0	0	0	2	1	1	0	1	2	5	6	4	0
ENSG00000199540	0	0	0	0	0	0	0	0	0	0	0	0	0	0	0	0	0	0	0	0	0	0	0
ENSG00000185028	0	0	0	0	0	0	0	0	0	0	0	0	0	0	0	0	0	0	0	0	0	0	2
ENSG00000261434	0	0	0	0	0	0	0	0	0	0	0	0	0	1	0	0	0	0	0	0	1	0	0
ENSG00000164366	71	152	198	254	262	123	199	140	266	129	140	101	101	114	144	179	251	172	195	290	263	306	174
ENSG00000260774	0	0	0	0	0	0	3	0	0	0	1	0	0	0	0	0	2	1	0	0	1	0	1
ENSG00000073578	69	98	170	262	241	92	248	220	133	45	171	110	73	68	207	234	72	216	289	116	174	329	182
ENSG00000277812	0	0	1	0	0	0	2	0	0	0	0	0	1	0	1	0	0	0	0	0	0	0	0
ENSG00000248925	2	4	1	3	7	4	2	4	3	1	2	2	1	3	2	1	4	1	2	2	3	4	2
ENSG00000249915	82	146	193	191	198	126	192	171	175	82	123	84	104	112	164	240	119	172	193	173	176	277	125
ENSG00000250848	0	0	0	0	0	1	0	0	0	0	0	0	0	0	0	0	1	0	0	0	0	1	1
ENSG00000063438	0	0	2	5	4	2	4	2	9	4	14	1	5	4	7	9	6	1	2	4	5	0	4
ENSG00000214278	0	0	0	0	0	0	0	0	1	0	0	0	0	0	0	0	1	0	0	1	1	1	0
ENSG00000250645	0	0	0	0	0	0	0	0	0	0	0	0	0	0	0	0	0	0	0	0	0	0	0
ENSG00000221990	4	6	4	2	6	2	3	2	9	0	2	4	0	4	6	5	2	3	3	6	4	6	3
ENSG00000180104	10	17	29	44	32	22	30	47	27	7	18	20	22	10	33	46	14	21	21	20	21	28	20
ENSG00000188242	6	7	9	11	3	5	8	5	14	3	10	3	6	3	4	11	8	8	9	1	3	15	7
ENSG00000225138	1	10	13	15	7	13	14	3	3	2	2	2	4	2	5	8	6	2	9	6	7	9	6
ENSG00000066230	0	0	0	0	0	0	0	0	0	0	0	0	0	0	0	0	0	0	0	0	0	3	0
ENSG00000250385	0	0	0	0	0	0	0	0	0	0	0	0	0	0	0	0	0	0	0	0	0	0	0
ENSG00000264233	0	0	0	0	0	0	0	0	0	0	0	0	0	0	0	0	0	0	0	0	0	0	0
ENSG00000249650	0	0	0	0	0	0	0	0	0	0	1	1	0	0	0	0	0	0	0	0	0	0	0
ENSG00000112877	7	16	9	13	23	5	13	6	22	7	5	4	18	7	11	20	11	25	11	15	11	31	7
ENSG00000171368	24	20	39	48	79	34	44	44	27	24	17	16	23	18	36	50	29	31	27	44	43	33	31
ENSG00000271781	0	0	0	0	0	0	0	0	0	0	0	0	0	0	0	0	0	0	0	0	0	1	0
ENSG00000206077	4	21	15	19	16	3	18	15	14	3	6	8	12	9	16	16	19	10	36	25	34	28	12
ENSG00000249908	0	0	0	0	0	0	0	0	0	0	0	0	0	0	0	0	0	0	0	0	0	0	0
ENSG00000188818	4	3	7	2	8	2	3	7	12	5	11	2	5	5	11	7	3	5	1	2	7	12	5
ENSG00000247872	0	0	0	2	0	0	1	0	3	1	0	0	0	0	0	0	1	0	1	0	1	0	0
ENSG00000028310	21	36	29	48	54	29	51	35	36	8	22	21	26	18	49	62	17	22	35	27	36	46	15
ENSG00000071539	4	5	10	13	28	14	6	10	19	14	8	9	8	1	2	9	6	3	5	18	10	14	6
ENSG00000248949	0	0	0	0	0	0	0	0	0	0	0	0	0	0	0	0	0	0	0	0	0	0	0
ENSG00000250173	0	0	0	0	0	0	0	0	0	0	0	0	0	0	0	0	0	0	0	0	0	0	0
ENSG00000215246	0	0	0	0	0	0	0	0	8	0	1	5	1	2	1	4	0	0	3	1	0	1	1
ENSG00000272347	0	0	0	0	0	0	0	0	0	0	0	0	0	0	0	0	0	0	0	0	0	1	0
ENSG00000145506	0	2	0	0	0	1	0	0	0	0	0	1	0	1	4	1	0	2	1	1	1	1	1
ENSG00000113504	1	6	13	10	15	9	12	17	4	5	4	1	21	13	7	12	2	6	10	12	14	17	12
ENSG00000263834	0	0	0	0	0	0	0	0	0	0	0	0	0	0	0	0	0	0	0	0	0	0	0
ENSG00000249201	0	0	0	0	0	0	0	0	0	0	0	0	0	0	0	0	0	1	0	0	0	0	0
ENSG00000174358	0	0	0	0	0	0	0	0	2	0	0	0	2	0	0	1	0	0	0	3	1	0	0
ENSG00000164363	0	0	0	0	0	0	0	0	0	0	0	0	0	0	1	0	0	0	1	0	0	0	0
ENSG00000164362	0	0	0	0	0	0	0	0	0	0	0	0	0	0	0	0	0	1	0	0	0	0	0
ENSG00000263670	0	0	0	0	0	0	0	0	0	0	0	0	0	0	0	0	0	0	0	0	0	0	0
ENSG00000049656	25	42	70	102	73	57	71	77	42	18	19	31	40	37	65	64	50	62	66	45	63	73	41
ENSG00000250584	0	2	0	0	0	0	0	0	0	0	0	0	0	0	2	3	0	0	0	0	1	0	0
ENSG00000248951	0	0	0	0	0	0	0	0	0	0	0	0	0	0	0	0	0	0	0	0	0	0	0
ENSG00000279908	0	0	0	0	0	0	0	0	0	0	0	0	0	0	0	0	0	0	0	0	2	0	1
ENSG00000142319	0	0	0	0	1	0	0	0	0	0	0	0	0	0	1	0	0	0	0	0	0	2	0
ENSG00000153395	29	42	45	54	67	38	79	41	36	13	21	16	19	14	45	47	25	50	33	37	48	55	27
ENSG00000273742	0	0	0	0	0	0	0	0	0	0	0	0	0	0	0	0	0	0	0	0	0	0	0
ENSG00000251532	0	0	0	0	0	0	0	0	0	0	0	0	1	0	3	2	0	0	0	0	0	2	0
ENSG00000278350	0	0	0	0	0	0	0	0	2	0	0	2	3	0	0	0	0	0	0	0	0	0	0
ENSG00000185986	8	4	9	24	18	11	26	13	17	5	4	5	2	5	11	22	4	15	19	6	10	29	10
ENSG00000271119	0	0	2	3	2	0	1	0	0	0	0	0	1	0	1	2	1	2	1	2	0	0	0
ENSG00000248126	0	0	0	0	0	0	0	0	0	0	1	0	1	1	0	0	0	0	0	0	0	0	0
ENSG00000188002	2	3	7	4	1	1	10	7	4	2	2	1	3	1	1	0	3	4	3	8	4	7	5
ENSG00000232615	0	0	0	4	1	1	0	0	2	0	0	0	0	0	0	1	0	0	0	0	1	0	0
ENSG00000263746	0	0	0	0	0	0	0	0	0	0	0	0	0	0	0	0	0	0	0	0	0	0	0
ENSG00000260066	0	0	0	0	0	0	0	0	0	0	0	0	0	0	1	0	0	0	0	0	0	0	0
ENSG00000171421	250	417	482	555	638	348	559	468	658	349	408	281	297	291	406	654	484	544	671	667	633	853	431
ENSG00000145494	113	176	290	306	320	173	375	344	209	99	231	155	129	125	332	456	147	278	335	188	211	449	258
ENSG00000249966	0	0	0	0	0	0	0	0	0	0	0	0	0	0	0	0	0	0	0	0	0	0	0
ENSG00000250417	0	0	0	0	0	0	0	0	0	0	0	0	0	0	1	0	0	0	0	0	0	0	0
ENSG00000279222	0	0	0	0	0	0	0	0	0	0	0	0	0	0	0	0	0	0	0	0	0	0	0
ENSG00000113430	0	1	0	0	2	0	0	0	0	0	0	0	0	0	0	1	0	0	0	0	0	1	0
ENSG00000249116	0	1	0	0	2	3	0	0	0	0	0	0	0	0	0	0	0	0	0	0	1	3	1
ENSG00000249326	0	0	0	0	0	1	0	0	0	0	0	0	0	0	0	0	0	0	0	0	0	0	0
ENSG00000248994	0	0	0	0	0	0	0	0	0	0	0	0	0	0	0	0	0	0	0	4	1	0	0
ENSG00000248597	0	0	0	0	0	0	0	0	0	0	0	0	0	0	0	0	0	0	0	0	0	0	0
ENSG00000249731	0	0	0	0	0	0	0	0	0	0	0	0	0	0	0	0	0	0	0	0	0	0	0
ENSG00000201026	0	0	0	0	0	0	0	0	0	0	0	0	0	0	0	0	0	0	0	0	0	0	0
ENSG00000275733	0	0	0	0	0	0	0	0	0	0	0	0	0	0	0	0	0	0	0	0	0	0	0
ENSG00000281560	0	0	0	0	0	0	0	0	0	0	0	0	0	0	0	0	0	0	0	2	0	0	0
ENSG00000259757	0	0	0	0	0	0	0	0	0	0	0	0	0	0	0	1	0	0	0	2	0	0	0
ENSG00000170561	1	12	12	13	14	8	8	14	0	1	2	0	0	0	0	0	31	51	46	68	59	102	45
ENSG00000186493	0	0	0	0	0	1	0	0	0	1	0	0	0	0	0	0	4	0	0	3	0	8	4
ENSG00000249541	0	1	0	0	0	1	0	0	1	1	2	1	3	0	1	0	0	0	0	0	3	0	0
ENSG00000248137	0	0	0	0	0	0	0	0	0	0	0	0	0	0	0	0	0	0	0	0	0	0	0
ENSG00000248736	0	0	0	0	0	0	0	0	0	0	0	0	0	0	0	0	0	0	0	0	0	0	0
ENSG00000249808	0	0	0	0	0	1	0	0	0	0	0	0	0	0	0	0	0	0	0	0	0	0	0
ENSG00000248118	0	0	0	0	0	0	0	0	0	0	1	0	1	3	1	0	1	0	0	1	0	0	1
ENSG00000249830	0	0	0	0	0	0	0	0	0	0	0	0	0	0	0	1	0	0	0	0	0	0	0
ENSG00000250716	0	0	0	0	0	0	0	0	0	0	0	0	0	0	0	0	0	0	0	0	0	0	0
ENSG00000170549	0	0	0	3	3	1	1	0	0	0	0	0	0	0	0	1	2	0	0	1	2	3	3
ENSG00000259603	0	0	0	0	0	0	0	0	0	0	0	0	0	0	0	0	0	0	0	0	0	0	0
ENSG00000280764	0	0	0	0	0	0	0	0	0	0	0	0	0	0	0	0	0	0	0	0	0	0	0
ENSG00000248962	0	0	0	0	0	0	2	0	0	1	0	0	0	0	0	0	0	0	0	0	0	0	0
ENSG00000249994	0	0	0	1	0	0	0	0	0	0	0	0	0	0	0	0	0	0	1	0	0	1	0
ENSG00000250921	0	0	0	0	0	0	0	0	0	0	0	0	0	0	0	0	0	0	0	0	0	0	0
ENSG00000260763	0	0	0	0	0	0	0	0	1	0	0	0	0	0	1	0	1	1	1	0	0	2	0
ENSG00000248973	0	0	0	0	0	0	0	0	0	0	0	0	0	0	0	0	0	0	0	0	0	0	0
ENSG00000231291	0	0	0	0	0	0	0	0	0	0	0	0	0	0	0	0	0	0	0	0	0	0	0
ENSG00000251371	0	0	0	0	0	0	0	0	0	0	0	0	0	0	0	0	0	0	0	0	0	0	0
ENSG00000249521	0	0	0	0	0	0	0	0	0	0	0	0	0	0	0	0	0	0	0	0	0	0	0
ENSG00000248311	0	0	0	0	0	0	0	0	0	0	0	0	0	0	0	0	0	0	0	0	0	0	0
ENSG00000248467	0	0	0	0	0	0	0	0	0	0	0	0	0	0	0	0	0	0	0	0	0	0	0
ENSG00000249941	0	0	0	0	0	0	0	0	0	0	0	0	0	1	0	0	0	0	0	0	0	0	0
ENSG00000251506	0	0	0	0	0	0	0	0	0	0	0	0	0	0	0	0	0	1	0	0	0	0	0
ENSG00000250481	0	0	0	0	0	0	0	0	1	0	0	0	0	0	0	0	0	0	0	0	0	0	0
ENSG00000215231	0	0	0	0	0	0	0	0	0	0	0	0	0	0	0	0	0	0	0	0	0	0	0
ENSG00000251426	0	0	0	0	0	0	0	0	0	0	0	0	0	0	0	0	0	0	0	2	0	0	0
ENSG00000250529	0	0	0	0	0	0	0	0	0	0	0	0	0	1	0	0	0	0	0	0	0	0	0
ENSG00000223007	0	0	0	0	0	0	0	0	0	0	0	0	0	0	0	0	0	0	0	0	0	0	0
ENSG00000250579	2	0	1	2	2	2	3	4	2	1	3	0	1	2	0	1	4	3	3	2	9	8	3
ENSG00000145536	8	15	20	23	15	13	12	15	16	7	2	4	4	4	11	6	33	28	30	17	20	28	23
ENSG00000250866	0	1	0	0	1	1	2	2	0	0	0	0	0	0	0	0	1	2	0	1	3	1	1
ENSG00000251568	0	0	0	0	0	0	0	0	1	0	0	0	0	0	0	0	0	0	0	0	0	0	0
ENSG00000248729	0	0	0	0	0	0	0	0	0	0	0	0	0	0	0	0	0	0	0	0	0	0	0
ENSG00000250808	0	0	0	0	0	0	0	0	0	0	0	0	0	0	0	0	0	0	0	0	0	0	0
ENSG00000251476	0	0	0	0	0	0	0	0	0	0	0	0	0	0	0	0	0	0	0	0	0	0	0
ENSG00000164151	177	235	316	307	437	198	350	252	584	216	270	146	209	189	247	343	334	360	320	414	423	478	273
ENSG00000277333	0	0	0	0	0	0	0	0	0	0	0	0	0	0	0	0	0	0	0	0	0	0	0
ENSG00000261037	4	3	0	2	1	0	3	0	6	0	0	1	11	8	1	0	0	3	1	0	1	2	0
ENSG00000259861	0	0	0	0	0	0	0	0	0	0	0	0	0	0	0	0	0	0	0	1	0	0	0
ENSG00000221568	0	0	0	0	0	0	0	0	0	0	0	0	0	0	0	0	0	0	0	0	0	0	0
ENSG00000278913	0	0	0	0	0	0	0	3	0	1	0	0	0	0	0	0	0	0	0	0	0	3	0
ENSG00000250730	0	0	0	0	0	0	0	0	0	0	0	0	0	1	0	0	0	0	0	0	0	0	0
ENSG00000250490	0	2	0	0	1	0	0	0	0	1	5	4	4	3	0	4	0	1	1	3	3	6	1
ENSG00000133398	193	266	534	596	412	236	600	493	303	138	463	234	245	158	477	623	198	417	456	205	243	599	323
ENSG00000215218	69	100	149	194	214	114	204	136	462	239	281	156	282	241	325	430	121	154	169	214	210	273	151
ENSG00000271230	0	0	0	0	0	0	0	0	0	0	0	0	0	1	0	0	0	0	0	0	0	0	0
ENSG00000250056	0	2	1	1	2	0	5	7	3	4	2	1	2	2	3	7	0	2	0	2	3	1	0
ENSG00000037474	32	44	70	74	79	39	98	63	104	40	46	29	52	45	75	121	42	55	79	65	69	127	62
ENSG00000145545	196	267	458	472	388	208	468	297	544	203	330	162	260	217	387	448	315	420	413	351	388	657	356
ENSG00000248677	0	0	2	3	0	0	0	1	0	2	0	0	0	0	2	0	1	7	1	0	0	0	1
ENSG00000112941	65	92	125	132	129	56	120	85	120	63	105	74	58	60	123	182	75	135	168	130	105	233	113
ENSG00000251365	0	0	0	0	1	0	0	0	0	0	0	0	0	0	0	0	0	0	0	0	0	0	0
ENSG00000272071	0	0	0	0	0	0	0	0	0	0	0	0	0	0	2	3	0	0	0	0	0	0	0
ENSG00000249734	0	0	0	0	0	0	0	0	0	0	0	3	0	0	0	0	0	0	0	0	0	0	0
ENSG00000200243	0	0	0	0	0	0	0	0	0	0	0	0	0	0	0	0	0	0	0	0	0	0	0
ENSG00000250060	0	0	0	0	0	1	0	0	0	0	0	0	1	0	0	0	0	0	0	0	0	0	0
ENSG00000250974	0	0	0	0	0	0	0	0	1	0	1	0	0	0	0	0	0	0	0	0	0	0	0
ENSG00000212258	0	0	0	0	0	0	0	0	0	0	0	0	0	0	0	0	0	0	0	0	0	0	0
ENSG00000237611	0	0	0	0	0	0	0	0	1	0	0	0	0	0	0	0	0	0	0	0	0	0	0
ENSG00000248775	0	0	0	0	0	0	0	0	0	0	0	0	0	0	0	0	0	0	0	0	0	0	0
ENSG00000247732	0	0	0	0	0	0	0	0	0	0	0	0	0	0	0	0	0	0	0	0	0	0	0
ENSG00000205976	0	0	0	0	0	0	0	0	0	0	0	0	0	0	0	0	0	0	0	0	0	0	0
ENSG00000251250	0	0	0	0	0	0	0	0	0	0	0	0	0	0	0	0	0	0	0	0	1	0	0
ENSG00000251678	0	0	0	0	0	0	0	0	0	0	0	0	0	0	0	0	0	0	0	0	0	0	0
ENSG00000250668	0	0	0	0	2	1	0	0	2	0	0	0	0	1	0	1	0	0	0	0	0	3	1
ENSG00000249638	0	0	0	0	0	0	0	0	0	0	0	0	0	0	0	0	0	0	0	0	0	0	0
ENSG00000249865	0	0	0	0	0	0	0	0	0	0	0	0	0	0	0	0	0	0	0	0	0	0	0
ENSG00000223597	0	0	0	0	0	0	0	0	0	0	0	0	0	0	1	0	0	0	0	0	0	0	0
ENSG00000078295	450	671	883	958	1288	639	996	760	1155	490	588	372	538	551	701	969	394	544	547	750	682	762	469
ENSG00000250761	2	1	3	6	4	3	1	2	2	5	2	1	2	5	5	1	3	1	1	1	4	3	1
ENSG00000215217	23	29	24	40	56	15	38	37	65	30	27	16	38	29	61	68	29	24	27	53	53	66	34
ENSG00000124275	97	117	214	213	277	140	274	144	271	99	207	103	156	119	230	247	204	254	247	312	243	320	137
ENSG00000124279	110	186	355	315	268	136	297	199	447	190	232	147	221	201	227	280	252	239	281	311	307	458	197
ENSG00000251168	0	0	0	0	1	0	0	2	0	6	2	0	0	1	0	1	0	0	0	2	1	1	0
ENSG00000199773	0	0	0	0	0	0	0	0	1	0	0	0	0	0	0	0	0	0	0	0	0	0	0
ENSG00000280338	0	0	0	0	0	0	0	0	0	0	0	0	0	0	0	0	0	0	0	0	0	0	0
ENSG00000280251	0	0	0	0	0	0	0	0	0	0	0	0	0	0	0	0	0	0	0	0	0	0	0
ENSG00000249486	0	0	0	0	0	0	0	0	0	0	0	0	0	0	0	0	0	0	0	0	0	0	0
ENSG00000245729	0	0	0	0	3	0	0	0	0	0	0	0	0	0	0	0	2	2	1	0	0	0	0
ENSG00000249159	0	0	0	0	0	0	0	0	0	0	0	0	0	0	0	0	0	0	0	1	1	0	0
ENSG00000251549	0	0	0	0	0	0	0	0	0	0	0	0	0	1	0	1	0	0	0	0	0	0	0
ENSG00000272049	0	0	0	0	0	0	0	0	3	0	0	0	0	0	0	0	0	0	0	0	0	0	0
ENSG00000247516	0	0	0	0	0	0	0	0	1	0	0	0	0	1	0	0	0	2	0	0	1	1	0
ENSG00000250037	0	0	0	0	0	0	0	0	0	0	0	0	0	0	0	0	0	0	0	0	1	0	0
ENSG00000279075	0	0	0	0	0	0	0	0	0	0	0	0	0	0	2	0	0	0	0	0	0	0	0
ENSG00000273868	0	0	0	0	0	0	0	0	0	0	0	0	0	0	0	0	0	0	0	0	0	0	0
ENSG00000249782	0	0	0	0	0	0	0	1	0	0	0	0	0	0	0	0	0	0	0	0	0	0	0
ENSG00000279097	0	0	0	0	0	0	0	0	0	0	0	0	0	0	0	0	0	0	0	0	0	0	0
ENSG00000279264	0	0	0	0	0	0	0	0	0	0	0	0	0	0	0	0	0	0	0	0	0	0	0
ENSG00000250389	0	0	0	0	2	0	0	0	0	0	0	0	0	0	0	0	0	0	0	0	0	0	0
ENSG00000248765	0	0	0	0	0	0	0	0	0	0	0	0	0	0	0	0	0	0	0	0	0	0	0
ENSG00000279002	0	0	0	0	0	0	0	0	0	0	0	0	0	0	0	0	0	0	0	0	0	0	0
ENSG00000280373	0	0	0	0	0	0	0	0	0	0	0	0	0	0	0	0	0	0	0	0	0	0	0
ENSG00000279125	0	0	0	0	0	0	0	0	0	0	0	0	0	0	0	0	0	0	0	0	0	0	0
ENSG00000280438	0	0	0	1	0	0	0	0	1	0	0	0	0	0	0	0	0	0	0	0	0	0	0
ENSG00000278877	0	0	0	0	0	0	0	0	0	0	0	0	0	0	0	0	0	0	0	0	0	0	0
ENSG00000260981	0	0	2	2	1	0	0	0	2	0	1	0	2	1	1	3	3	0	2	0	0	4	1
ENSG00000280185	0	0	0	0	0	0	0	0	0	0	0	0	0	0	0	0	0	0	0	0	0	0	1
ENSG00000250198	0	0	0	1	1	0	1	2	3	1	0	0	0	0	1	0	6	1	6	0	2	5	3
ENSG00000281755	0	0	0	0	0	0	0	0	0	0	0	0	0	0	0	0	0	0	0	0	0	0	0
ENSG00000279635	0	0	0	0	0	0	0	0	0	0	0	0	0	0	0	0	0	0	0	0	0	0	0
ENSG00000250619	0	0	0	0	0	0	0	0	0	0	0	0	0	0	2	1	0	0	0	0	3	0	0
ENSG00000112902	609	794	1129	1158	1383	698	1294	996	1011	462	702	368	491	403	581	752	1557	1846	1844	2082	1879	2880	1420
ENSG00000266415	0	0	0	0	0	0	0	0	0	0	0	0	0	0	0	0	0	0	0	0	0	1	0
ENSG00000248537	1	0	0	1	1	2	2	1	0	0	1	0	0	1	1	0	4	2	3	0	1	6	2
ENSG00000279698	0	0	0	0	0	0	0	0	0	0	0	0	0	0	0	0	0	0	0	0	2	0	0
ENSG00000251370	4	4	9	17	4	3	9	1	0	1	3	2	2	1	1	3	14	3	9	7	8	23	7
ENSG00000250001	0	0	0	0	0	0	0	0	2	0	0	0	0	0	0	0	0	2	0	0	0	0	1
ENSG00000250786	0	5	6	3	14	1	8	14	7	1	4	2	2	0	6	12	5	8	8	14	10	32	10
ENSG00000239112	0	0	0	0	0	0	0	0	0	0	0	0	0	0	0	0	1	0	1	1	1	4	0
ENSG00000248525	0	0	0	0	0	0	0	0	0	0	1	0	0	0	0	0	0	0	0	2	0	0	0
ENSG00000169777	6	3	1	3	3	1	2	0	3	0	2	1	2	2	3	1	10	8	13	10	3	8	1
ENSG00000249781	3	1	1	3	3	4	6	1	3	1	2	1	0	0	0	0	2	1	6	8	2	4	1
ENSG00000222054	0	0	0	0	0	0	0	0	0	0	0	0	0	0	0	0	0	0	0	0	2	0	0
ENSG00000250814	0	0	0	1	0	0	0	0	0	0	0	0	0	0	0	0	1	0	0	0	1	0	1
ENSG00000279011	0	0	0	0	0	0	0	0	0	0	0	0	0	0	0	0	0	0	0	0	0	0	0
ENSG00000279755	0	0	0	0	0	0	0	0	0	0	0	0	0	0	0	0	0	0	0	0	0	0	0
ENSG00000278874	0	0	0	0	0	0	0	0	0	0	0	0	0	0	0	0	0	0	0	0	0	0	0
ENSG00000280016	0	0	0	0	0	0	1	0	1	0	0	0	0	0	0	0	0	0	1	0	0	0	0
ENSG00000249807	0	0	0	0	0	3	1	0	1	1	0	0	0	1	0	0	0	7	0	0	0	2	0
ENSG00000280449	0	0	0	0	0	0	0	0	0	0	0	0	0	0	0	0	0	0	0	0	1	0	0
ENSG00000280368	0	0	0	0	0	0	0	0	0	0	0	0	0	0	0	0	0	0	0	0	0	0	1
ENSG00000260515	0	0	0	0	0	0	0	0	0	0	0	0	0	0	1	1	0	0	0	0	0	0	0
ENSG00000271998	0	0	0	0	0	0	0	0	0	0	0	0	0	0	0	0	0	0	0	0	0	0	0
ENSG00000272417	11	8	11	20	5	11	8	4	13	2	8	9	6	10	4	7	11	10	7	14	19	9	3
ENSG00000150756	118	168	248	282	330	136	226	187	365	155	181	116	154	121	203	197	187	286	270	334	284	452	230
ENSG00000248968	0	0	0	0	0	0	0	0	0	0	0	0	0	0	1	0	0	0	0	0	0	0	0
ENSG00000150753	1308	1998	2666	2903	3682	1729	3286	2465	3777	1894	2170	1281	1991	1683	2388	3025	3000	3163	3353	3672	3386	4225	2267
ENSG00000271980	2	0	0	3	3	0	3	0	0	0	0	0	0	0	2	2	2	5	2	7	1	1	3
ENSG00000271715	0	0	0	0	0	0	0	0	0	0	0	0	0	0	0	0	0	0	0	1	1	1	0
ENSG00000164237	31	49	53	53	94	39	54	41	61	26	71	28	44	39	56	65	41	67	67	99	57	113	59
ENSG00000252341	0	0	0	0	0	0	0	0	0	0	0	0	0	0	0	0	0	1	0	0	0	0	0
ENSG00000252671	0	0	0	0	0	0	0	0	0	0	0	0	0	0	0	1	0	0	0	0	0	0	0
ENSG00000280369	0	1	1	1	5	0	4	1	0	1	0	0	1	0	5	0	0	0	3	0	0	1	1
ENSG00000259802	0	2	6	1	6	3	3	3	0	2	3	2	0	1	3	14	1	1	0	3	8	9	5
ENSG00000145495	8667	10412	14624	15121	17378	8171	15458	10878	20525	8028	14209	6788	9053	7222	13277	15944	12310	17822	17071	16644	14714	24856	12332
ENSG00000277064	0	0	0	0	0	0	0	0	0	0	0	0	0	0	0	0	0	0	0	0	0	0	0
ENSG00000250600	0	0	0	0	0	2	0	0	0	0	0	0	0	0	0	0	0	0	0	0	0	0	0
ENSG00000145491	7	13	14	13	18	9	21	17	7	6	26	14	7	6	21	49	9	46	37	27	10	27	11
ENSG00000277073	0	0	0	0	0	0	0	0	0	0	0	0	0	0	0	0	0	0	0	0	0	0	0
ENSG00000246016	1	0	1	0	8	0	0	0	2	2	0	1	0	0	1	2	0	1	0	0	1	0	1
ENSG00000244361	0	1	1	0	0	0	0	0	0	0	0	0	0	4	1	0	0	0	0	0	0	0	0
ENSG00000249166	0	0	0	0	0	0	0	0	0	0	0	0	0	0	0	0	0	2	0	0	0	0	0
ENSG00000249396	1	0	0	0	0	0	0	0	0	0	0	0	0	0	1	0	0	0	0	1	0	0	1
ENSG00000249160	0	0	0	1	0	0	0	0	0	0	0	0	0	0	0	0	0	0	0	1	1	0	0
ENSG00000280017	0	0	0	0	0	0	2	0	0	0	0	0	0	0	0	0	0	0	0	0	0	0	0
ENSG00000279450	0	0	0	0	0	0	0	0	0	0	0	0	0	0	0	0	0	0	0	0	0	0	0
ENSG00000164236	0	0	1	2	0	0	0	0	4	0	1	3	2	2	0	7	1	1	5	2	2	0	2
ENSG00000250106	0	0	0	0	0	0	0	0	0	0	0	0	0	0	0	0	0	0	0	0	0	0	0
ENSG00000251196	0	0	0	0	0	0	0	0	0	0	0	0	0	0	0	0	0	0	0	0	0	0	0
ENSG00000251548	0	0	0	0	0	0	0	1	0	0	0	0	0	0	0	0	1	0	0	0	0	0	0
ENSG00000279979	0	0	0	0	0	0	0	0	0	0	0	0	0	0	0	0	0	0	0	0	0	0	0
ENSG00000278865	0	0	0	0	0	0	0	0	0	0	0	0	0	0	0	0	0	0	0	0	0	0	0
ENSG00000112977	22	52	77	84	72	37	74	42	90	35	73	51	55	32	81	124	21	39	64	33	26	90	38
ENSG00000272324	0	0	0	0	0	0	0	0	0	0	0	0	1	0	0	1	0	0	0	0	0	0	0
ENSG00000250576	0	0	0	0	0	0	0	0	0	0	2	0	0	0	0	0	0	0	0	0	0	0	0
ENSG00000169862	380	532	854	835	826	410	820	569	1156	512	682	415	613	496	771	988	549	702	700	773	756	1121	530
ENSG00000207312	2	0	0	0	0	0	4	0	2	1	0	0	0	1	0	2	0	1	0	1	0	0	0
ENSG00000212305	0	0	0	0	0	0	0	0	0	0	0	0	0	0	0	0	0	0	0	0	0	0	0
ENSG00000248783	0	0	0	0	0	0	0	0	0	0	0	0	0	0	0	0	0	0	0	0	0	0	0
ENSG00000248131	0	6	2	2	1	2	1	0	0	0	0	0	0	0	0	0	0	0	0	0	0	0	0
ENSG00000264921	0	0	0	0	0	0	0	0	0	0	0	0	0	0	0	0	0	0	0	0	0	0	0
ENSG00000251112	0	0	0	0	0	0	0	0	0	0	0	0	0	0	0	0	0	0	0	0	0	0	0
ENSG00000249053	0	0	0	0	0	0	0	0	0	0	0	0	0	0	0	0	0	0	0	0	0	0	0
ENSG00000248457	0	0	0	0	2	0	0	0	0	1	0	0	1	0	0	0	0	0	0	0	0	0	0
ENSG00000248145	0	0	0	0	0	0	0	0	0	0	0	0	0	0	0	0	0	0	1	0	0	0	0
ENSG00000242608	0	0	0	0	0	0	0	0	0	0	0	0	0	0	0	0	0	0	0	0	0	0	2
ENSG00000281215	0	0	0	0	0	0	0	0	0	0	0	0	0	0	0	0	0	0	0	0	0	0	0
ENSG00000248462	0	0	0	0	0	0	0	0	0	0	0	0	0	0	0	0	0	1	0	0	0	2	0
ENSG00000243744	0	0	0	0	0	0	0	0	0	0	1	0	0	0	0	0	0	0	0	0	0	0	0
ENSG00000039139	4	6	17	17	21	17	8	5	47	13	20	8	20	12	12	29	15	21	14	19	12	20	21
ENSG00000251423	0	0	0	0	0	0	0	0	0	0	0	0	0	0	0	0	0	0	0	0	0	0	0
ENSG00000280702	0	0	0	0	0	0	0	0	0	0	0	0	0	0	0	0	0	0	0	0	0	0	0
ENSG00000038382	136	201	318	311	368	156	259	225	414	184	238	121	218	181	308	365	237	282	306	360	329	473	179
ENSG00000281325	41	39	57	68	42	19	31	32	96	41	45	27	44	36	62	72	46	59	37	77	60	62	49
ENSG00000275686	0	0	0	0	0	0	0	0	0	1	0	0	1	0	0	0	0	0	0	1	0	0	0
ENSG00000145569	38	46	49	63	66	35	69	49	83	32	48	19	25	14	41	46	67	95	54	111	85	95	40
ENSG00000248791	8	5	1	1	5	2	0	0	5	6	1	0	4	2	5	1	1	0	1	6	3	3	0
ENSG00000250526	1	1	2	0	0	1	2	1	3	1	0	0	3	2	0	0	0	1	0	3	1	2	1
ENSG00000250182	5	6	11	3	8	5	4	1	9	4	2	2	7	5	6	4	6	6	4	11	8	14	11
ENSG00000261360	0	1	0	1	0	1	3	2	2	1	0	0	2	1	1	0	2	0	4	1	1	3	0
ENSG00000154124	33	27	57	62	46	24	76	37	68	38	37	21	39	28	41	79	51	57	57	67	61	77	41
ENSG00000154122	61	107	110	167	151	93	137	109	264	95	141	79	110	104	137	195	110	108	102	143	146	176	92
ENSG00000249485	2	2	5	7	0	2	6	0	5	3	4	3	4	2	6	6	1	6	2	4	5	2	2
ENSG00000264792	0	0	0	0	0	0	0	0	2	0	0	0	0	0	0	0	0	0	0	0	0	0	0
ENSG00000272057	0	0	0	0	0	0	0	0	0	0	0	0	0	0	0	0	0	0	0	0	0	0	0
ENSG00000249928	0	0	0	0	0	0	0	1	0	0	0	0	0	0	0	0	0	0	0	0	0	0	0
ENSG00000250662	1	0	1	3	5	0	2	3	2	3	0	0	1	1	1	2	1	2	3	1	1	0	0
ENSG00000212036	0	0	0	0	0	0	0	0	0	0	0	0	0	0	0	0	0	0	0	0	0	0	0
ENSG00000250247	0	1	0	0	0	0	0	0	0	0	0	0	0	0	0	0	0	0	0	0	0	0	0
ENSG00000202269	0	0	0	0	0	0	0	0	0	0	0	0	0	0	0	0	0	0	0	0	0	0	0
ENSG00000249332	0	0	0	0	0	0	0	0	0	0	0	0	0	0	0	0	0	1	0	0	1	0	0
ENSG00000248486	0	0	0	0	0	0	0	0	0	0	0	0	0	0	0	0	0	0	0	0	0	0	0
ENSG00000248834	0	0	0	0	0	0	0	0	0	0	0	0	0	0	0	0	0	0	0	0	0	0	0
ENSG00000248699	0	0	0	0	0	0	0	0	0	0	0	0	0	0	1	0	0	0	0	0	0	0	0
ENSG00000183580	2	4	6	39	17	11	17	13	10	16	15	16	15	15	14	41	16	16	12	13	31	34	28
ENSG00000250250	0	0	0	0	0	0	0	0	0	0	0	0	0	0	0	1	0	0	2	0	0	0	0
ENSG00000216077	0	0	0	0	0	0	0	0	0	0	0	0	0	0	0	0	0	0	0	0	0	1	0
ENSG00000222312	0	0	0	0	0	0	0	0	0	0	0	0	0	0	0	0	0	0	0	0	0	0	0
ENSG00000183654	21	20	45	59	23	9	45	24	26	12	15	15	9	7	19	14	36	43	45	33	41	66	39
ENSG00000250981	2	0	0	3	0	0	0	1	1	0	3	0	0	0	2	0	4	0	1	1	0	0	1
ENSG00000250448	5	6	21	25	7	4	6	2	15	2	3	2	3	3	4	6	5	13	22	11	8	18	9
ENSG00000248403	0	0	0	0	0	0	0	0	0	0	0	0	0	1	0	0	0	0	0	0	0	0	0
ENSG00000248150	0	0	0	0	0	0	1	0	1	1	0	0	1	0	0	1	0	0	1	0	3	1	0
ENSG00000249737	0	0	1	1	0	0	0	0	5	1	0	0	0	0	0	0	1	0	0	0	0	0	0
ENSG00000173545	53	77	96	121	126	52	111	86	85	48	97	38	74	70	85	109	66	83	104	86	123	149	92
ENSG00000154153	268	311	489	509	720	418	721	462	737	324	470	234	445	397	535	632	353	477	412	641	627	748	380
ENSG00000246214	0	0	0	0	0	0	0	0	0	3	0	0	1	0	0	0	0	2	3	0	0	0	2
ENSG00000250415	0	0	0	0	0	0	0	0	0	0	0	0	0	0	0	0	0	0	0	0	0	0	0
ENSG00000201370	0	0	0	0	0	0	0	0	0	0	0	0	0	0	0	0	0	0	0	0	0	0	0
ENSG00000145555	72	106	197	182	174	78	181	122	181	95	118	85	74	93	124	229	123	129	151	141	141	210	112
ENSG00000253093	0	0	0	0	0	0	0	0	0	0	0	0	0	0	0	0	0	0	0	0	0	0	0
ENSG00000243538	0	1	1	1	0	0	1	0	0	0	1	0	0	0	1	1	0	0	0	0	1	0	0
ENSG00000201436	0	0	0	0	0	0	0	0	0	0	0	0	0	0	0	0	0	0	0	0	0	0	0
ENSG00000176788	1375	1898	2688	2982	3127	1494	2635	1868	2775	1295	1538	903	1621	1369	1869	2481	1892	2084	2156	3000	2811	3766	1933
ENSG00000271892	26	19	22	43	51	18	29	32	37	18	18	15	24	13	27	27	20	39	21	40	45	41	10
ENSG00000206814	5	11	11	10	9	1	4	9	2	2	6	0	6	3	8	8	1	10	4	5	9	2	4
ENSG00000215196	21	47	45	70	49	25	51	57	21	15	18	12	17	13	19	34	16	30	38	33	22	49	20
ENSG00000251990	4	4	11	10	4	4	10	2	2	3	2	0	2	3	4	3	0	7	7	2	5	5	1
ENSG00000250816	4	0	0	0	2	2	1	0	0	0	0	0	0	1	0	0	0	0	1	0	1	0	2
ENSG00000252908	3	1	5	4	6	1	1	6	1	1	0	1	1	0	0	0	2	1	1	2	1	1	0
ENSG00000185296	0	0	0	0	0	0	0	0	0	0	0	0	0	0	0	0	0	0	0	0	0	0	0
ENSG00000201715	0	0	0	0	0	0	1	0	0	0	0	0	0	0	0	0	0	0	0	0	0	0	0
ENSG00000223361	2	0	0	0	2	0	0	0	0	0	0	0	0	0	0	0	0	1	0	2	0	2	0
ENSG00000248223	0	0	0	0	0	0	0	0	0	0	0	0	0	0	0	0	0	0	0	0	0	0	0
ENSG00000249199	0	0	0	0	0	0	0	0	0	0	0	0	0	0	0	0	0	0	0	0	0	0	0
ENSG00000250822	0	0	0	0	0	0	0	0	0	0	0	0	0	0	0	0	0	0	0	0	0	0	0
ENSG00000248455	0	0	0	0	0	0	0	0	0	0	1	0	0	0	0	0	0	0	0	1	1	2	0
ENSG00000249662	0	0	2	0	0	0	2	0	0	0	0	0	2	0	1	0	1	0	1	0	0	0	1
ENSG00000251304	0	0	0	0	0	0	0	0	0	0	0	0	0	0	0	0	0	0	0	0	0	0	0
ENSG00000268799	0	0	0	0	0	0	0	0	0	0	0	0	0	0	0	0	0	0	0	0	0	0	0
ENSG00000250667	0	0	0	0	2	0	0	0	0	0	0	0	0	0	0	0	0	0	0	0	0	0	0
ENSG00000185041	0	0	0	0	0	0	0	0	0	0	0	0	0	1	0	0	1	0	1	0	0	0	0
ENSG00000248205	0	0	0	0	1	0	0	0	0	0	0	0	0	0	0	0	0	0	0	0	0	0	0
ENSG00000249620	0	0	0	0	0	0	0	0	0	0	0	0	0	0	0	0	0	0	0	0	0	0	0
ENSG00000248861	0	0	0	0	0	0	0	0	0	0	0	0	0	0	0	0	0	0	0	0	0	0	0
ENSG00000249339	0	0	0	0	0	0	0	0	0	0	0	0	0	0	0	0	0	0	0	0	0	0	0
ENSG00000250055	0	0	0	0	0	0	0	0	0	0	0	0	0	0	0	0	0	0	0	0	0	0	0
ENSG00000250296	0	0	0	0	0	0	0	0	0	0	0	0	0	0	0	0	0	0	0	0	0	0	0
ENSG00000250807	0	0	0	0	0	0	0	0	0	0	0	0	0	0	0	0	0	0	0	0	0	0	0
ENSG00000250088	0	0	0	0	0	0	0	0	0	0	0	0	0	0	0	0	0	0	0	0	0	0	0
ENSG00000250558	0	0	0	0	0	0	0	0	0	0	0	0	0	0	0	0	0	0	0	0	0	0	0
ENSG00000249427	0	0	0	0	0	0	0	0	0	0	0	0	0	0	0	0	0	0	0	0	0	0	0
ENSG00000249329	0	0	0	0	0	0	0	0	0	0	0	0	0	0	0	0	0	0	0	0	0	0	0
ENSG00000248422	0	0	0	0	0	0	0	0	0	0	0	0	0	0	0	0	0	0	0	0	0	0	0
ENSG00000249282	0	0	0	0	0	0	0	0	0	0	0	0	0	0	0	0	0	0	0	0	0	0	0
ENSG00000249357	0	0	0	0	0	0	0	0	0	0	0	0	0	0	0	0	0	0	0	0	0	0	0
ENSG00000249156	0	0	0	0	0	0	0	0	0	0	0	0	0	0	0	0	0	0	0	0	0	0	0
ENSG00000271296	0	0	0	0	0	0	0	0	0	0	0	0	0	0	0	0	0	0	0	0	0	0	0
ENSG00000250351	0	0	0	0	0	0	0	0	0	0	0	0	0	0	0	0	0	0	0	0	0	0	0
ENSG00000250386	0	0	0	0	0	0	0	0	0	0	0	0	0	0	0	0	0	0	1	0	0	0	0
ENSG00000249666	0	0	0	0	0	0	0	0	0	0	0	0	0	0	0	0	0	0	0	0	0	0	0
ENSG00000250782	0	0	0	0	0	0	0	0	0	2	0	0	0	0	0	0	1	0	0	0	0	0	0
ENSG00000248471	0	0	0	0	0	0	0	0	0	0	0	0	0	0	0	0	0	0	0	0	0	0	0
ENSG00000248160	0	0	0	0	0	0	0	0	0	0	0	0	0	0	1	0	0	0	0	0	0	0	0
ENSG00000248542	0	0	0	0	0	0	0	0	0	0	0	0	0	0	0	0	0	0	1	0	0	0	0
ENSG00000248337	0	0	0	0	0	0	0	0	0	0	0	0	0	0	0	0	0	0	0	0	0	0	0
ENSG00000269466	0	0	0	0	0	0	0	0	0	0	0	0	0	0	0	0	0	0	0	0	0	0	0
ENSG00000274832	0	0	0	0	0	0	0	0	0	0	0	0	0	0	0	0	0	0	0	0	0	0	0
ENSG00000250715	0	0	0	0	0	0	0	0	0	0	0	0	0	0	0	0	0	0	0	0	0	0	0
ENSG00000249937	107	174	187	248	227	126	249	165	508	212	256	155	177	163	269	349	111	88	121	145	138	168	96
ENSG00000240785	2	3	9	3	4	0	2	9	2	0	3	1	2	5	9	9	3	1	11	1	3	6	8
ENSG00000212278	0	0	0	0	0	0	0	0	0	0	0	0	0	0	0	0	0	0	0	0	0	0	0
ENSG00000241552	0	0	0	0	0	0	0	0	0	0	0	0	0	0	0	0	0	0	0	0	0	0	0
ENSG00000248693	0	0	0	0	0	0	0	0	0	0	0	0	0	0	0	0	0	0	0	0	0	0	0
ENSG00000249191	0	0	0	0	0	0	0	0	0	0	0	0	0	0	0	0	0	0	0	0	0	0	0
ENSG00000249927	0	0	0	0	0	0	0	0	0	0	0	0	0	0	0	0	0	0	0	0	0	0	0
ENSG00000249285	0	0	0	0	0	0	0	0	0	0	0	0	0	1	0	0	0	0	0	0	0	0	0
ENSG00000276764	0	0	0	0	0	0	0	0	0	0	0	0	0	0	0	0	0	0	0	0	0	0	0
ENSG00000281138	0	0	0	0	0	0	0	0	0	0	0	0	0	0	0	0	0	0	0	0	0	0	0
ENSG00000249174	0	0	0	0	0	0	0	0	0	1	0	0	0	0	1	0	0	0	0	0	0	0	0
ENSG00000251487	0	1	3	3	0	0	0	0	0	0	0	0	0	0	1	0	0	1	0	0	3	0	0
ENSG00000242654	0	0	0	0	0	0	0	0	0	0	0	0	0	0	0	0	0	0	0	0	0	0	0
ENSG00000249557	0	1	0	0	0	0	0	1	0	0	0	0	0	0	0	0	0	0	0	0	0	0	0
ENSG00000145526	326	464	679	745	881	476	878	644	1093	478	704	352	607	485	706	911	517	521	563	716	659	664	395
ENSG00000264928	0	0	0	0	0	0	0	0	0	0	0	0	0	0	0	0	0	0	0	0	0	0	0
ENSG00000248766	1	4	2	4	13	0	1	1	8	1	7	1	5	1	7	5	2	0	0	0	4	1	0
ENSG00000214132	1	2	1	3	1	2	1	3	5	8	3	1	1	5	0	3	1	0	4	4	1	4	1
ENSG00000249854	0	1	0	0	0	0	0	0	0	0	2	0	0	0	0	4	1	0	0	0	0	0	0
ENSG00000251629	0	0	1	0	3	0	0	0	0	1	0	0	1	0	0	0	2	0	0	0	0	0	0
ENSG00000249490	0	0	0	0	0	0	0	0	0	0	0	0	0	0	0	0	0	0	0	0	0	0	0
ENSG00000248308	0	0	0	0	0	0	0	0	0	0	0	0	0	0	0	0	0	0	0	0	0	0	0
ENSG00000248286	0	0	0	0	0	0	0	0	0	0	0	0	0	0	0	0	0	0	0	0	0	0	0
ENSG00000249359	0	0	0	0	1	3	0	6	8	0	0	2	0	0	0	2	3	0	3	1	2	1	0
ENSG00000183666	65	68	115	108	124	63	127	93	101	54	92	56	81	55	100	99	43	94	116	91	98	99	83
ENSG00000233974	1	0	3	1	0	0	0	0	0	1	1	0	2	0	2	1	3	0	0	2	3	2	0
ENSG00000279107	0	0	0	0	0	0	0	0	0	0	0	0	0	0	0	0	0	0	0	0	0	0	0
ENSG00000272130	1	4	1	2	0	0	0	0	4	0	0	3	0	2	2	2	0	0	0	3	1	6	2
ENSG00000253766	5	3	0	1	4	1	1	0	4	3	2	2	5	4	13	7	2	0	0	3	1	3	0
ENSG00000221615	0	0	0	0	0	0	0	0	0	0	0	0	0	0	0	0	0	0	0	0	0	0	0
ENSG00000154162	88	154	225	230	244	103	241	170	1351	565	837	400	553	445	636	760	266	309	335	297	326	380	202
ENSG00000213430	3	5	2	2	4	7	5	0	10	10	6	4	4	6	3	4	5	1	2	12	12	6	1
ENSG00000253104	0	0	0	0	0	0	0	0	0	0	0	0	0	0	0	0	0	0	0	0	0	0	0
ENSG00000168967	1	0	11	0	0	4	2	1	5	0	7	2	7	4	6	2	3	2	0	3	2	1	3
ENSG00000249206	2	4	0	2	3	1	1	2	21	9	22	12	14	5	7	20	1	4	8	2	4	4	0
ENSG00000249404	0	0	0	0	0	0	0	0	0	0	0	0	0	0	0	0	0	0	2	0	0	0	0
ENSG00000250319	0	0	0	0	0	0	0	0	0	0	0	0	0	0	1	0	0	0	0	0	0	0	4
ENSG00000206912	0	0	0	0	0	0	0	0	0	0	0	0	0	0	0	0	1	0	0	0	0	0	0
ENSG00000250332	0	0	0	0	0	0	0	0	0	0	0	0	0	0	0	0	0	0	0	0	0	0	0
ENSG00000249289	0	0	0	0	0	0	0	0	0	0	0	0	0	0	0	0	0	0	0	0	0	0	0
ENSG00000248591	0	0	0	0	0	0	0	0	0	0	0	0	0	0	0	0	0	0	0	1	0	0	0
ENSG00000164256	0	0	0	0	0	0	3	2	0	0	0	0	0	0	0	0	0	0	0	0	0	1	0
ENSG00000249607	0	0	0	0	0	0	0	0	0	0	0	0	0	0	0	0	0	0	0	0	0	0	0
ENSG00000248874	0	0	0	0	0	0	0	0	0	0	0	0	0	0	0	0	0	0	0	0	0	0	0
ENSG00000252083	0	0	0	0	0	0	0	0	0	0	0	0	0	0	0	0	0	0	0	0	0	0	0
ENSG00000234865	0	0	0	0	0	0	0	0	0	0	0	0	0	0	0	0	0	0	0	0	0	0	0
ENSG00000200600	0	0	0	0	0	0	0	0	0	0	0	0	0	0	0	0	0	0	0	0	0	0	0
ENSG00000226432	0	1	0	1	3	1	1	2	2	0	2	1	1	2	0	1	1	0	2	1	2	0	1
ENSG00000250694	0	0	0	0	0	0	0	0	0	0	0	0	0	0	0	0	0	0	0	0	0	0	0
ENSG00000277455	0	0	0	0	0	0	0	0	0	0	0	0	0	0	0	0	0	0	0	0	0	0	0
ENSG00000040731	1035	1422	2082	2301	2870	1504	2725	1865	2771	1153	1569	827	1343	1062	1477	1879	2609	2817	2864	3384	3035	3608	1941
ENSG00000251294	4	4	9	6	24	7	8	7	10	2	11	7	9	6	16	24	6	8	5	15	24	28	14
ENSG00000249562	0	0	0	3	0	0	0	0	0	0	4	0	0	0	0	0	1	0	0	0	0	3	0
ENSG00000250099	0	0	0	0	0	0	0	0	0	0	0	0	0	0	0	0	0	0	0	0	0	0	0
ENSG00000248156	0	0	0	0	0	0	0	0	0	0	0	0	0	0	0	0	0	0	0	0	0	0	0
ENSG00000223004	0	0	0	0	0	0	0	0	0	0	0	0	0	0	0	0	0	1	0	0	0	0	0
ENSG00000248908	0	0	0	0	0	0	0	0	0	0	0	0	3	2	0	0	0	0	0	0	0	0	0
ENSG00000250524	0	0	0	0	0	0	0	0	0	0	0	0	0	0	0	1	0	0	0	0	0	0	0
ENSG00000199911	0	0	0	0	0	0	0	0	0	0	0	0	0	0	0	0	0	0	0	0	0	0	0
ENSG00000251273	0	0	0	0	0	0	0	0	0	0	0	0	0	0	0	0	0	0	0	0	0	0	0
ENSG00000245662	0	0	0	0	0	0	0	0	0	0	0	0	0	0	0	0	0	0	0	0	0	2	0
ENSG00000251654	0	0	1	0	0	0	0	0	0	0	0	0	0	0	0	0	0	0	0	1	1	0	0
ENSG00000260761	0	0	0	0	0	0	0	0	0	0	0	0	0	0	1	0	0	3	0	0	0	0	0
ENSG00000279671	0	0	0	0	0	0	0	0	0	0	0	0	0	0	0	0	0	0	0	0	0	0	0
ENSG00000248605	0	0	0	0	0	0	0	0	0	0	0	0	0	0	0	2	0	0	1	0	0	1	0
ENSG00000279531	0	0	0	0	0	0	0	0	0	0	0	0	0	0	0	0	0	0	0	0	2	0	0
ENSG00000201016	0	0	0	0	0	0	0	0	0	0	0	0	0	0	0	0	0	0	0	0	0	0	0
ENSG00000279869	0	0	0	0	0	0	0	0	0	0	0	0	0	0	1	0	0	0	0	0	0	0	0
ENSG00000251593	0	0	0	0	0	0	0	0	0	0	0	0	0	0	0	0	0	1	0	0	0	0	0
ENSG00000222560	0	0	0	0	0	0	0	0	0	0	0	0	0	0	0	0	0	0	0	0	0	0	0
ENSG00000249099	0	0	0	0	0	0	0	0	0	0	0	0	0	0	0	1	0	0	0	0	0	2	0
ENSG00000277838	0	0	0	0	0	0	0	0	0	0	0	0	0	0	0	0	0	0	0	0	0	0	0
ENSG00000230571	0	0	0	0	0	0	0	0	0	0	0	0	0	0	0	0	0	0	0	0	0	0	0
ENSG00000248426	0	0	0	0	0	0	0	0	0	0	0	0	0	0	0	0	0	0	0	0	0	0	0
ENSG00000250703	0	0	0	0	0	0	0	0	0	0	0	0	0	0	0	0	0	0	0	0	0	0	0
ENSG00000251033	0	0	0	0	0	0	0	0	0	0	0	0	0	0	0	0	0	1	0	0	0	0	0
ENSG00000249616	0	0	0	1	0	0	0	0	1	0	0	0	0	0	1	0	0	1	1	0	0	0	1
ENSG00000113100	136	191	313	296	511	249	501	332	749	314	353	207	255	183	344	436	460	451	390	740	646	888	423
ENSG00000207261	0	0	0	0	0	0	0	0	0	0	0	0	1	0	0	0	0	0	0	0	0	0	0
ENSG00000248490	0	0	0	0	0	0	0	0	0	0	0	0	0	0	0	1	0	0	0	0	0	2	0
ENSG00000250337	3	11	5	5	37	11	32	10	116	35	77	22	107	101	152	159	14	11	32	118	113	170	92
ENSG00000221721	0	0	0	0	0	0	0	0	0	0	0	0	0	0	0	0	0	0	0	0	0	0	0
ENSG00000250079	0	0	0	0	0	0	0	0	0	0	0	0	0	0	0	0	0	0	0	0	0	0	1
ENSG00000249785	0	0	0	0	0	0	0	0	0	0	0	0	0	0	0	0	0	0	0	0	0	0	0
ENSG00000252867	0	0	0	0	0	0	0	0	0	0	0	0	0	0	0	0	0	0	0	0	0	0	0
ENSG00000250453	0	0	0	0	0	0	0	0	0	0	0	0	0	0	0	0	0	0	0	0	0	0	0
ENSG00000270495	0	0	0	0	0	0	0	0	0	0	0	0	0	0	1	0	0	0	0	0	0	1	0
ENSG00000271035	0	0	0	0	0	0	0	0	0	0	0	0	0	0	0	0	0	0	0	0	0	0	0
ENSG00000162685	0	0	0	0	0	0	0	0	0	0	0	0	0	0	0	0	0	0	0	0	0	0	0
ENSG00000226400	0	0	0	0	0	0	0	0	0	0	0	0	0	0	0	0	0	0	0	0	0	0	0
ENSG00000277878	0	0	0	0	0	0	0	0	0	0	0	0	0	0	0	0	0	0	0	0	0	0	0
ENSG00000249226	0	0	0	0	0	0	0	0	0	0	0	0	0	0	0	0	0	0	0	0	0	0	0
ENSG00000252601	0	0	0	0	0	0	0	0	0	0	0	0	0	0	0	0	0	0	0	0	0	0	0
ENSG00000248687	0	0	0	0	0	0	0	0	0	0	0	0	0	0	0	0	0	0	0	0	0	0	0
ENSG00000270430	0	0	0	0	0	0	0	0	0	0	0	0	0	0	0	0	1	0	0	0	0	0	0
ENSG00000259786	0	1	0	0	0	0	0	0	0	0	1	0	0	0	0	0	0	0	0	0	0	0	0
ENSG00000248391	0	0	0	0	0	0	0	0	0	0	0	0	0	0	0	0	0	0	0	0	0	0	0
ENSG00000276098	0	0	0	0	0	0	0	0	0	0	0	0	0	0	0	0	0	0	0	0	0	0	0
ENSG00000248418	0	0	0	0	0	0	0	0	0	0	0	0	0	0	0	0	0	0	1	0	0	0	0
ENSG00000250984	0	0	0	0	0	0	0	0	0	0	0	0	0	0	0	0	0	0	0	0	0	0	0
ENSG00000249744	0	0	0	1	0	0	0	0	0	0	0	0	0	0	0	0	0	0	0	0	0	0	0
ENSG00000233787	0	0	0	0	0	0	0	0	0	0	0	0	0	0	0	0	0	0	0	0	0	0	0
ENSG00000223136	0	0	0	0	0	0	0	0	0	0	0	0	0	0	0	0	0	0	0	0	0	0	0
ENSG00000280305	0	0	0	0	0	0	0	0	0	0	0	0	0	0	0	0	0	0	0	0	0	0	1
ENSG00000275925	0	0	0	0	0	0	0	0	0	0	0	0	0	0	0	0	0	3	0	0	0	0	0
ENSG00000250587	0	0	0	0	0	0	0	0	0	0	0	0	0	0	1	0	0	0	0	0	0	0	0
ENSG00000250118	0	0	0	0	0	0	0	0	0	0	0	0	0	0	0	0	0	0	0	0	0	0	0
ENSG00000241668	0	0	0	0	0	0	0	0	0	0	1	0	0	0	0	0	0	0	0	0	0	0	1
ENSG00000253940	0	0	0	0	0	0	0	0	0	0	0	0	0	0	0	0	0	0	0	0	0	0	0
ENSG00000254138	0	0	0	0	0	0	0	0	0	0	0	0	0	0	0	0	0	0	0	0	0	0	0
ENSG00000113361	91	116	169	177	203	88	204	120	1991	787	1449	639	969	809	1458	1804	304	451	348	409	344	562	293
ENSG00000250482	0	0	0	0	0	0	0	0	0	0	0	0	0	0	0	0	0	0	0	0	0	0	0
ENSG00000113360	213	260	407	516	548	281	431	318	589	251	340	218	299	262	358	525	390	490	478	488	477	678	300
ENSG00000206682	0	0	0	0	1	0	0	0	0	0	0	0	0	0	0	0	0	0	0	0	0	0	2
ENSG00000281600	0	0	0	0	0	0	0	0	0	0	0	0	0	1	0	0	0	0	0	0	0	0	0
ENSG00000082213	465	683	955	957	1159	493	1088	803	1308	482	848	446	710	563	883	1062	929	1073	970	1167	948	1324	643
ENSG00000279923	3	1	14	13	10	7	10	6	13	3	6	7	5	9	21	16	5	13	10	13	16	16	9
ENSG00000199765	0	0	0	0	0	0	0	0	0	0	0	0	0	0	0	0	0	0	0	0	0	0	0
ENSG00000133401	31	70	77	74	104	51	51	39	124	51	75	34	59	40	66	90	57	71	75	84	80	121	69
ENSG00000248624	0	0	0	0	0	0	0	0	0	0	0	0	0	0	0	0	0	0	0	0	0	0	0
ENSG00000248878	0	0	0	0	0	0	0	0	0	0	0	0	0	0	0	0	0	0	1	0	0	0	0
ENSG00000249114	0	0	0	0	0	0	0	1	2	0	2	1	0	1	2	0	0	0	0	0	0	0	0
ENSG00000248813	0	0	0	0	0	0	0	0	0	0	0	0	0	0	0	0	0	0	0	0	0	0	0
ENSG00000248378	1	4	0	4	4	1	1	0	0	0	0	0	6	3	0	5	0	1	3	0	0	3	2
ENSG00000250164	0	0	0	0	0	0	0	0	0	0	0	0	0	0	0	0	0	0	0	0	0	0	0
ENSG00000249688	0	0	0	0	0	0	0	0	0	0	0	0	0	0	0	0	0	0	0	0	0	0	0
ENSG00000252373	0	0	0	0	1	0	0	0	0	0	0	0	0	0	0	0	0	0	0	0	0	0	0
ENSG00000224282	0	4	5	5	8	7	7	3	9	3	8	3	2	6	2	4	6	8	9	2	3	6	5
ENSG00000251887	0	0	0	0	0	0	0	0	0	0	0	0	0	0	0	0	0	0	0	0	0	0	0
ENSG00000241739	0	0	2	0	0	0	0	1	2	0	0	0	0	0	1	0	1	0	0	0	0	0	0
ENSG00000243914	0	0	0	0	0	0	0	0	1	0	1	0	0	0	0	0	0	0	1	0	0	0	0
ENSG00000265561	0	0	0	0	0	0	0	0	0	0	0	0	0	0	0	0	0	0	0	0	0	0	0
ENSG00000214108	0	0	1	0	0	0	0	0	0	0	0	0	0	1	0	0	0	0	0	0	0	0	0
ENSG00000249774	3	3	0	0	5	4	1	1	4	1	0	0	1	0	2	0	1	1	1	3	2	6	1
ENSG00000266243	0	0	0	0	0	1	0	0	0	0	0	0	0	0	0	0	0	0	0	0	0	0	0
ENSG00000250764	1	5	2	3	6	3	3	1	1	1	6	5	6	1	6	2	5	4	9	6	6	7	8
ENSG00000113384	180	239	407	368	467	256	428	323	575	238	304	175	288	232	396	548	325	367	360	483	450	487	251
ENSG00000200065	0	0	0	0	0	0	1	1	0	0	0	0	0	0	0	0	0	0	0	0	0	0	0
ENSG00000272086	4	6	7	9	6	4	4	3	5	3	3	3	2	5	6	4	2	8	8	5	8	4	7
ENSG00000230829	1	1	0	0	1	0	0	0	2	1	1	0	2	0	0	0	0	0	1	0	0	1	1
ENSG00000150712	58	65	125	126	103	33	108	77	88	46	89	46	62	54	87	97	72	115	144	167	99	173	73
ENSG00000199731	0	0	0	0	0	0	0	0	0	0	0	0	0	0	0	0	0	0	0	0	0	0	0
ENSG00000207052	0	0	0	0	0	0	0	0	0	0	0	0	0	0	0	0	0	0	0	0	0	0	0
ENSG00000056097	1024	1267	1955	2152	2305	1077	2360	1637	2829	1146	1935	944	1245	956	1649	2049	1312	2144	1960	1936	1782	2586	1287
ENSG00000222961	0	0	0	0	0	0	0	0	0	0	0	0	0	0	0	0	0	0	0	0	0	0	0
ENSG00000207956	0	0	0	0	0	0	0	0	0	0	0	0	0	0	0	0	0	0	0	0	0	0	0
ENSG00000249142	0	0	0	0	2	0	0	0	0	2	0	0	0	0	0	0	0	1	0	0	0	1	0
ENSG00000113387	2893	3613	5502	5879	6726	3129	6323	4439	8933	3456	5145	2455	4111	3350	4871	5789	4980	5602	5310	6271	5576	7245	3528
ENSG00000250885	0	0	0	0	0	0	0	0	0	0	0	0	0	0	0	0	0	0	0	0	0	0	0
ENSG00000113389	1	1	3	11	32	5	44	17	29	13	16	18	20	15	13	37	13	16	23	8	3	16	7
ENSG00000272174	0	0	0	0	0	0	0	0	0	0	0	1	0	0	0	0	0	0	0	0	0	0	0
ENSG00000251062	0	0	0	0	0	0	0	1	0	0	0	0	0	0	0	0	0	0	1	0	1	1	0
ENSG00000250697	0	0	0	0	0	0	1	0	0	0	0	0	0	0	0	0	0	0	1	0	0	0	0
ENSG00000248279	0	0	1	0	0	0	0	0	0	0	0	0	0	0	0	0	0	0	0	0	0	0	0
ENSG00000249102	0	0	0	0	0	0	0	0	0	1	0	0	0	0	0	0	0	0	0	0	0	0	0
ENSG00000251281	0	0	0	0	0	0	0	0	0	0	0	0	0	0	0	0	0	0	0	0	0	0	0
ENSG00000250672	0	0	0	0	0	0	0	0	0	0	0	0	0	0	0	0	0	0	0	0	1	0	0
ENSG00000240376	7	2	8	12	9	7	2	2	7	4	5	3	5	7	4	8	7	2	5	7	6	8	5
ENSG00000251443	0	0	0	0	0	0	0	0	0	0	0	0	1	0	0	0	0	0	0	0	0	0	0
ENSG00000249572	1	7	3	4	15	10	1	7	7	4	4	1	1	1	1	6	8	5	2	3	8	10	4
ENSG00000113407	959	1275	2008	2122	2468	1121	1999	1335	2533	1149	1571	803	1137	826	1510	1908	1648	1918	1981	2060	1841	2631	1175
ENSG00000249360	0	0	0	0	1	0	0	0	0	0	0	0	0	0	0	0	0	0	0	0	0	0	0
ENSG00000250583	0	0	0	0	1	0	0	0	0	0	0	0	0	0	0	0	0	0	0	0	0	0	0
ENSG00000151388	0	6	0	5	10	2	3	4	22	14	15	7	14	6	8	19	7	0	3	7	2	4	6
ENSG00000201623	0	0	0	0	0	0	0	0	0	0	0	0	0	0	0	0	0	0	0	0	0	0	0
ENSG00000182631	0	0	0	0	0	0	0	0	0	0	0	0	0	0	0	0	0	0	0	0	0	0	0
ENSG00000164175	0	2	8	2	7	0	5	2	0	2	10	3	5	1	2	3	2	0	5	6	7	4	3
ENSG00000250914	1	1	0	0	0	0	3	2	0	0	0	0	0	1	3	1	2	2	1	5	0	8	1
ENSG00000242110	1	1	7	4	2	3	5	5	7	9	2	1	4	10	4	4	4	1	6	6	10	8	1
ENSG00000273294	0	1	1	0	2	0	0	0	0	1	0	0	2	0	0	1	2	0	1	1	1	0	0
ENSG00000250767	0	0	1	2	0	0	0	0	0	0	0	0	0	0	0	0	1	0	0	0	0	0	0
ENSG00000082196	48	81	93	96	108	44	109	74	104	52	114	51	65	55	138	147	52	46	68	75	58	103	33
ENSG00000278900	6	6	3	11	12	2	1	5	6	1	10	0	11	3	10	0	3	4	7	11	7	2	6
ENSG00000279995	0	3	0	0	2	0	0	2	0	1	2	3	1	0	2	1	0	0	0	0	2	0	3
ENSG00000271771	3	7	10	6	17	3	14	10	17	5	7	2	12	7	15	9	10	14	8	6	8	16	9
ENSG00000215158	8	20	30	14	29	7	18	11	10	6	8	2	17	16	14	27	9	16	12	15	11	13	11
ENSG00000215156	6	8	14	11	6	3	5	4	6	3	12	5	6	8	8	12	7	12	9	7	8	11	1
ENSG00000249380	0	0	0	0	0	0	0	0	0	0	0	0	0	1	0	0	0	0	0	0	0	0	0
ENSG00000275218	0	0	0	0	0	0	0	0	0	0	0	0	0	0	0	0	0	0	0	0	0	0	0
ENSG00000271874	0	0	0	2	2	3	1	3	1	1	0	0	0	0	1	0	1	5	0	4	1	3	0
ENSG00000039560	18	38	56	43	58	43	59	61	41	35	49	28	27	29	26	22	25	62	44	45	46	63	35
ENSG00000250234	0	1	0	0	0	0	0	0	0	0	0	0	0	0	0	0	0	0	0	1	0	0	0
ENSG00000272323	3	7	3	12	5	11	4	6	9	7	2	4	5	4	6	12	14	11	10	9	7	21	8
ENSG00000205838	27	25	55	58	64	35	40	20	55	20	18	9	27	13	33	32	56	39	44	38	24	63	36
ENSG00000250140	0	1	0	1	0	0	0	0	0	0	0	0	0	0	0	0	0	0	2	5	2	2	0
ENSG00000241829	2	7	14	9	10	1	3	5	18	8	3	1	6	3	12	11	13	10	2	20	16	14	17
ENSG00000113456	262	297	504	545	575	298	563	463	649	285	502	265	332	281	360	538	354	455	508	470	499	785	383
ENSG00000113460	332	408	886	1024	693	374	1100	726	615	232	878	384	322	237	697	864	318	859	865	477	408	1262	657
ENSG00000168724	215	259	375	402	490	221	303	257	487	184	299	146	271	192	305	330	269	367	332	486	427	498	224
ENSG00000113492	0	0	0	1	0	1	0	1	0	0	1	0	0	1	0	0	0	1	0	0	1	2	0
ENSG00000280468	0	0	0	0	0	0	0	0	0	0	0	0	0	0	0	0	0	0	0	0	0	0	0
ENSG00000113494	50	76	80	80	180	63	156	60	104	43	90	43	77	37	102	132	102	117	97	106	122	152	82
ENSG00000250886	0	0	0	0	0	0	0	0	0	0	0	0	0	0	0	0	0	0	1	0	0	0	0
ENSG00000281247	0	0	0	0	0	0	0	0	0	0	0	0	0	0	0	0	0	0	0	0	0	0	0
ENSG00000201368	0	0	0	0	0	0	0	0	0	0	0	0	0	0	0	0	0	0	0	0	0	0	0
ENSG00000152582	215	253	382	422	608	237	492	313	531	232	309	158	349	220	309	451	272	359	333	466	399	576	241
ENSG00000238441	1	0	0	0	0	0	0	0	0	0	0	0	0	0	0	0	0	1	0	0	1	0	0
ENSG00000248969	0	0	0	0	1	0	1	0	0	0	0	0	0	2	0	0	0	2	1	3	0	2	0
ENSG00000168685	0	0	0	2	7	4	0	0	2	3	0	0	0	0	2	2	1	1	0	0	1	1	0
ENSG00000279737	1	1	1	2	11	3	3	7	4	0	6	0	1	1	2	0	0	0	0	0	4	3	1
ENSG00000248349	2	0	3	1	8	1	2	1	4	0	0	0	2	1	3	0	0	0	0	0	0	4	0
ENSG00000152611	9	28	11	16	68	27	44	28	12	12	11	9	21	20	15	26	6	11	4	4	17	21	10
ENSG00000249748	0	0	0	0	0	0	0	0	0	0	0	0	0	0	0	0	0	0	0	0	0	0	0
ENSG00000145626	0	0	0	0	1	0	0	0	4	1	1	1	7	3	1	3	1	0	0	1	0	0	0
ENSG00000168671	0	0	0	0	1	1	0	0	0	0	0	0	2	1	0	1	0	1	3	0	0	3	1
ENSG00000251591	0	0	0	0	0	0	0	0	0	0	0	0	0	0	0	0	0	0	0	0	0	0	0
ENSG00000164187	327	395	577	565	706	426	650	471	950	347	424	187	496	329	347	521	549	655	481	930	736	897	385
ENSG00000207756	0	0	0	0	0	0	0	0	0	0	0	0	0	0	0	0	0	0	0	0	0	0	2
ENSG00000145604	33	48	66	85	98	60	84	52	90	43	90	43	46	30	119	85	55	92	61	71	65	108	64
ENSG00000201223	0	0	0	0	0	0	0	0	0	0	0	0	0	0	0	0	0	0	0	0	0	0	0
ENSG00000152620	213	274	413	488	492	240	457	309	667	243	387	184	288	239	416	523	375	354	370	468	455	590	285
ENSG00000245711	0	0	1	0	0	0	0	3	1	0	0	0	0	0	0	0	0	0	0	1	1	0	2
ENSG00000164188	6	6	3	17	33	14	11	17	7	2	20	3	5	11	9	7	23	45	24	49	37	22	24
ENSG00000222178	0	0	0	0	0	0	0	0	0	0	0	0	0	0	1	0	0	0	0	0	0	1	0
ENSG00000242292	0	0	0	0	0	0	0	0	0	0	0	0	0	0	0	0	0	0	0	0	0	0	0
ENSG00000079215	31	44	53	56	80	32	69	31	426	153	261	120	149	110	181	178	32	26	21	19	17	19	17
ENSG00000274441	0	0	1	0	0	0	1	0	0	0	0	0	0	1	0	1	0	0	0	0	0	1	0
ENSG00000250155	0	0	0	0	0	1	0	0	0	0	0	0	0	0	0	0	0	0	0	0	0	0	0
ENSG00000279400	0	0	0	0	1	1	4	2	0	0	0	0	6	1	2	4	0	2	2	0	0	0	0
ENSG00000272103	0	1	2	6	0	2	3	2	3	1	4	2	0	2	8	5	2	7	3	0	4	1	3
ENSG00000164190	757	963	1437	1572	1657	828	1715	1196	2297	903	1452	756	959	709	1115	1453	1221	1570	1519	1731	1435	1939	949
ENSG00000249850	2	1	1	3	2	2	2	1	0	0	1	2	1	0	0	0	3	0	0	0	4	2	1
ENSG00000244073	0	0	1	2	0	0	1	0	4	0	0	0	1	0	0	6	2	0	0	3	0	1	2
ENSG00000197603	311	389	550	548	550	282	586	323	849	332	496	174	305	255	386	449	363	476	455	708	564	591	352
ENSG00000271378	0	0	0	0	0	0	0	0	0	0	0	0	0	0	0	0	0	0	0	0	0	1	0
ENSG00000228212	1	2	1	0	0	0	2	2	3	0	1	0	1	0	0	1	2	0	4	0	1	0	3
ENSG00000242493	0	0	2	2	4	0	6	2	9	5	5	0	0	3	3	2	2	2	1	3	4	1	0
ENSG00000270558	2	4	9	8	5	4	7	8	7	9	2	4	6	6	0	1	7	5	7	3	6	9	5
ENSG00000113569	117	159	217	273	304	169	280	175	282	122	180	89	115	143	151	213	162	196	282	228	307	401	211
ENSG00000251880	0	0	0	0	0	1	0	0	0	0	0	0	0	0	0	1	0	0	0	0	0	0	0
ENSG00000250455	0	0	0	0	0	0	0	0	0	0	0	0	0	0	0	0	0	0	0	2	0	0	0
ENSG00000082068	103	158	297	297	280	153	308	198	310	128	196	134	109	126	272	297	157	252	250	241	189	338	164
ENSG00000248216	0	0	0	0	0	0	0	0	0	0	0	0	0	0	4	4	0	0	0	0	0	0	1
ENSG00000222743	0	0	0	0	4	1	1	3	0	0	0	1	0	0	0	0	1	0	0	0	0	4	1
ENSG00000206743	0	0	1	0	0	0	0	1	0	0	0	0	0	0	0	0	0	0	0	0	0	0	0
ENSG00000275899	0	0	0	0	0	0	0	0	0	0	0	0	0	0	0	1	0	0	0	0	0	0	0
ENSG00000168621	9	4	16	14	17	12	20	12	6	5	3	3	1	4	24	12	6	3	5	3	4	7	0
ENSG00000248587	10	19	24	36	28	14	42	14	11	4	8	3	7	13	13	9	16	18	27	3	7	18	7
ENSG00000278179	0	0	0	0	0	0	0	0	0	0	0	0	0	0	0	0	0	0	0	0	0	0	0
ENSG00000248539	0	0	0	0	0	0	0	0	0	0	0	0	0	2	0	0	0	0	0	1	0	1	0
ENSG00000250032	0	0	0	0	0	0	0	0	0	0	0	0	0	0	1	0	0	0	0	0	0	0	0
ENSG00000251518	0	0	2	1	0	0	0	0	0	0	0	0	1	0	0	0	0	0	0	2	0	0	0
ENSG00000248533	0	0	0	0	0	0	1	0	1	0	0	1	0	0	0	0	0	0	0	0	0	0	0
ENSG00000250003	0	0	1	0	0	0	0	0	0	0	0	0	0	0	0	0	0	0	0	0	0	0	0
ENSG00000238836	0	0	0	0	0	0	0	0	0	0	0	0	0	0	0	0	0	0	0	0	0	0	0
ENSG00000248461	0	0	0	0	0	0	0	0	0	0	0	0	0	0	0	0	0	0	0	0	0	0	0
ENSG00000276332	0	0	0	0	0	0	0	0	0	0	0	0	0	0	0	0	0	0	0	0	0	0	0
ENSG00000164318	0	2	0	3	1	0	0	3	7	2	1	2	3	6	6	6	1	8	1	13	5	1	3
ENSG00000248730	0	0	0	0	0	0	0	0	0	0	0	0	0	1	0	0	0	0	0	0	0	0	0
ENSG00000249071	0	0	0	0	0	0	0	0	0	0	0	0	0	0	0	0	0	0	0	0	0	0	0
ENSG00000248572	0	0	0	1	0	0	0	0	0	0	0	0	0	0	0	0	0	0	0	0	0	0	0
ENSG00000249491	0	0	0	0	0	0	0	0	0	0	0	0	0	0	0	0	0	0	0	0	0	0	0
ENSG00000248234	0	0	0	0	0	0	0	0	0	0	0	0	0	0	0	0	0	0	0	0	0	0	0
ENSG00000251257	0	0	0	0	0	0	0	0	0	0	0	0	0	0	0	0	0	0	0	0	0	0	0
ENSG00000113594	201	200	289	316	423	237	308	203	771	318	484	223	451	323	481	542	403	488	407	686	570	632	337
ENSG00000244968	6	14	14	37	25	10	23	8	25	5	17	7	11	17	8	9	15	4	21	22	23	20	12
ENSG00000265304	0	0	0	0	0	0	0	0	0	0	0	0	0	0	0	0	0	0	0	0	0	0	0
ENSG00000251189	0	0	5	2	1	0	1	0	0	2	3	2	1	1	0	2	0	7	0	0	0	0	0
ENSG00000249911	0	0	0	0	0	0	0	0	0	0	0	0	0	2	1	1	2	0	0	0	1	0	0
ENSG00000249740	0	0	0	0	0	0	0	0	0	0	0	0	0	0	0	0	0	0	0	0	0	1	0
ENSG00000248577	0	0	0	0	0	0	0	0	0	0	0	0	0	0	0	0	0	0	1	0	0	0	0
ENSG00000250629	0	0	0	0	0	0	0	0	0	0	0	0	0	0	1	0	1	0	0	0	0	0	0
ENSG00000145623	0	1	2	3	3	1	3	0	1	1	2	0	0	1	1	0	2	0	1	2	1	0	0
ENSG00000164327	538	581	932	877	1071	472	874	635	1403	538	730	304	534	473	740	955	762	780	673	1074	953	1197	610
ENSG00000249089	0	0	0	0	0	0	0	0	0	0	0	0	0	0	0	0	0	1	0	0	0	0	0
ENSG00000082074	2	8	1	1	4	0	5	3	5	0	1	0	0	1	0	6	2	2	2	3	4	4	0
ENSG00000277910	0	0	0	0	0	0	0	0	0	0	0	0	0	0	0	0	0	0	0	0	0	0	0
ENSG00000251215	0	0	0	0	0	0	0	0	0	0	0	0	0	0	0	0	0	0	0	0	0	0	0
ENSG00000113600	0	0	0	2	0	0	0	0	9	0	0	0	0	0	6	7	0	0	3	0	2	0	0
ENSG00000153071	3	6	10	8	13	7	19	10	61	21	24	16	15	11	18	30	13	22	20	17	14	18	19
ENSG00000271334	0	0	0	0	0	0	0	0	0	0	0	0	0	0	0	0	0	0	0	0	0	0	0
ENSG00000251515	0	0	0	0	0	0	0	0	1	0	0	0	0	0	0	0	0	0	0	0	0	0	0
ENSG00000250492	0	0	0	0	0	1	0	0	3	1	0	0	1	1	0	0	0	1	0	0	0	0	0
ENSG00000248651	0	0	0	0	0	0	0	0	0	0	0	0	0	0	0	0	0	0	0	0	0	0	0
ENSG00000250048	0	0	0	0	0	0	0	0	0	0	0	0	0	0	0	0	0	0	0	0	0	0	0
ENSG00000249668	0	0	0	0	0	0	0	0	1	0	0	0	0	0	0	0	1	0	0	0	0	0	0
ENSG00000250585	0	0	0	0	0	0	0	0	0	0	0	0	0	0	0	0	0	0	0	0	0	0	0
ENSG00000199361	0	0	0	0	0	0	0	0	0	0	0	0	0	0	0	0	0	0	0	0	0	0	0
ENSG00000265615	0	0	0	0	0	0	0	0	0	0	0	0	0	0	0	0	0	0	0	0	0	0	0
ENSG00000199552	0	0	0	0	0	0	0	0	0	0	0	0	0	0	0	0	0	0	0	0	0	0	0
ENSG00000171522	2	4	22	8	23	9	10	13	2	3	15	4	4	3	3	19	4	6	7	10	9	11	5
ENSG00000113638	1133	1198	1660	1721	2195	1071	2102	1423	2306	880	1332	620	1067	750	1225	1586	1545	1642	1618	1794	1547	2015	928
ENSG00000132356	366	453	639	556	718	323	617	450	915	385	574	281	540	403	610	632	489	551	490	692	633	872	361
ENSG00000212567	0	0	0	0	0	0	0	0	1	0	0	1	0	1	0	0	0	1	0	0	1	0	0
ENSG00000279126	0	0	0	0	0	0	0	0	0	0	0	0	0	0	0	0	0	0	0	0	0	0	0
ENSG00000145592	786	1298	1728	2078	2044	944	1712	1323	2027	1038	1393	763	1098	883	1417	2026	1408	1685	1697	1723	1738	2499	1313
ENSG00000212296	0	0	0	0	0	0	0	0	0	0	0	0	0	0	0	0	0	0	0	0	0	1	0
ENSG00000132357	0	0	0	0	0	0	0	0	1	0	0	0	0	0	0	0	0	1	0	0	0	0	0
ENSG00000112936	11	6	9	3	36	15	15	22	79	42	39	13	55	44	32	62	22	20	24	25	24	27	9
ENSG00000253098	0	0	0	0	0	0	0	0	0	0	0	0	0	0	0	0	0	0	0	0	0	0	0
ENSG00000248120	0	0	0	0	0	0	0	0	0	0	0	0	0	0	0	0	0	0	0	0	0	0	0
ENSG00000171495	0	1	0	0	0	0	0	0	1	0	2	1	5	2	1	1	1	0	1	1	3	0	1
ENSG00000039537	0	4	0	0	1	1	2	0	11	1	2	4	3	5	15	3	0	1	2	6	3	15	5
ENSG00000182836	57	66	109	109	87	56	80	73	410	179	272	138	240	169	273	380	62	94	103	117	47	83	54
ENSG00000251478	0	0	0	1	0	0	0	2	1	0	0	0	0	0	0	2	0	0	1	0	0	2	1
ENSG00000083720	692	1008	1476	1509	1883	878	1557	1170	2081	942	1352	718	1093	930	1413	1809	1348	1627	1668	1979	1871	2507	1204
ENSG00000248668	7	4	2	5	2	6	6	4	6	5	0	0	3	2	0	1	4	2	4	8	13	18	1
ENSG00000240281	0	0	0	0	0	0	0	0	0	0	0	0	0	0	0	0	0	0	0	0	0	0	0
ENSG00000205765	584	745	1112	1254	1382	622	1293	870	1700	685	1013	507	817	611	948	1279	928	1118	1089	1170	1098	1503	779
ENSG00000151876	9	14	4	20	24	7	20	11	28	2	14	9	20	7	24	25	9	19	10	11	11	13	10
ENSG00000239694	0	0	0	0	0	0	0	0	0	0	0	0	1	0	0	0	0	0	0	0	0	0	0
ENSG00000199487	0	0	0	0	0	0	0	0	0	0	0	0	0	0	0	0	0	0	0	1	0	0	0
ENSG00000249266	0	0	0	0	0	0	0	0	0	0	1	0	0	0	0	0	0	0	0	0	0	0	0
ENSG00000260786	0	0	1	0	0	0	0	0	0	0	0	0	2	0	0	0	2	0	0	0	0	1	0
ENSG00000112964	2	12	10	8	15	9	7	12	34	6	23	9	25	19	14	30	20	14	23	21	26	63	16
ENSG00000248873	0	0	0	0	0	0	0	0	0	0	0	0	0	0	0	0	0	0	0	0	1	0	0
ENSG00000250860	0	0	0	0	0	0	0	0	0	0	0	0	0	0	0	0	0	0	0	1	0	1	0
ENSG00000270513	0	0	2	1	0	0	0	0	0	0	0	0	0	0	0	0	0	0	0	0	0	0	0
ENSG00000198865	29	28	21	37	72	37	59	61	0	2	3	0	0	0	1	0	1	3	14	13	9	23	4
ENSG00000250722	8	18	18	21	18	20	25	21	26	31	36	15	10	19	17	20	20	23	42	45	22	32	17
ENSG00000272234	0	0	0	0	0	0	0	0	0	0	0	0	0	0	0	0	0	0	0	0	0	0	0
ENSG00000249092	0	0	0	0	1	0	1	0	0	0	0	0	0	0	0	0	1	1	0	0	0	0	0
ENSG00000251163	0	0	0	0	0	0	0	0	0	0	0	0	0	0	0	0	0	0	0	0	0	0	0
ENSG00000251656	0	0	1	6	1	5	0	0	4	0	0	1	0	0	1	2	3	1	1	3	0	6	0
ENSG00000249516	0	0	0	0	0	0	0	0	0	0	0	0	0	0	0	0	0	0	0	0	0	0	0
ENSG00000250711	0	0	0	0	0	0	3	0	1	1	1	0	0	0	0	0	0	1	0	0	2	2	0
ENSG00000271788	0	1	0	1	2	1	4	0	1	1	2	1	0	2	1	0	1	4	0	4	2	2	2
ENSG00000177738	7	13	5	15	16	3	7	21	19	9	6	3	3	14	15	6	7	13	13	13	6	14	4
ENSG00000251131	0	0	0	0	0	0	1	0	1	0	0	0	1	0	1	0	0	0	0	0	1	0	0
ENSG00000272382	0	0	0	1	1	0	0	0	0	0	0	0	0	0	2	0	0	0	0	2	1	0	0
ENSG00000177721	0	0	0	0	2	0	0	4	0	0	1	0	0	0	2	1	2	2	5	1	0	4	0
ENSG00000215068	0	0	3	3	0	0	1	0	1	1	0	0	2	0	0	0	0	0	1	2	1	0	4
ENSG00000272144	4	0	4	1	6	3	2	5	7	1	3	0	8	6	2	9	2	5	6	2	8	10	7
ENSG00000172262	195	249	405	422	468	251	500	368	563	220	385	189	279	239	380	454	351	364	419	470	434	726	306
ENSG00000278487	0	0	0	0	0	0	0	0	0	0	0	0	0	0	0	0	0	0	0	0	0	0	0
ENSG00000177453	17	22	34	21	40	25	31	16	14	13	16	7	7	12	12	31	10	41	25	31	40	18	17
ENSG00000249779	7	8	11	11	8	7	21	13	13	5	2	0	4	2	0	3	7	11	10	6	13	7	6
ENSG00000249888	0	0	0	0	0	0	0	0	0	0	0	0	0	0	0	0	0	0	0	0	0	0	0
ENSG00000247763	4	6	15	13	7	4	12	7	10	2	5	1	5	3	6	9	11	10	5	17	14	14	6
ENSG00000261604	683	903	1210	1381	1519	743	1571	1123	1951	752	1120	608	1048	816	1256	1540	1121	1251	1440	1739	1481	2145	978
ENSG00000112972	5052	7256	9355	10559	11692	5767	10271	7324	11388	5055	6866	3802	5569	4841	6864	9466	8839	10587	11203	11903	12081	16346	8282
ENSG00000188850	1	0	0	0	0	0	0	0	0	0	0	0	0	0	0	0	0	0	1	0	0	0	0
ENSG00000151882	0	0	0	0	0	0	0	0	0	0	0	0	1	0	3	0	0	0	0	0	0	1	0
ENSG00000151881	176	225	298	267	424	165	377	284	390	138	324	151	273	211	324	352	268	329	280	353	311	591	234
ENSG00000249492	1	5	0	1	2	1	2	1	7	5	2	3	2	0	0	3	0	4	4	5	0	11	2
ENSG00000172244	22	21	13	22	49	9	19	28	46	20	25	13	18	5	31	23	27	19	22	17	8	24	20
ENSG00000249855	6	4	4	12	15	2	1	4	11	3	6	2	8	7	5	8	8	6	5	5	5	12	11
ENSG00000248554	0	0	0	1	0	0	0	0	0	0	0	0	0	0	0	0	0	0	0	0	0	0	0
ENSG00000248240	0	0	0	0	1	1	2	0	0	0	5	0	2	0	3	2	2	2	0	2	2	1	0
ENSG00000172239	235	344	526	596	717	318	649	426	758	349	506	282	408	309	508	632	523	602	613	592	560	738	320
ENSG00000248092	245	264	408	432	469	211	417	273	625	241	420	234	326	236	436	481	334	422	315	449	357	460	246
ENSG00000279557	4	6	1	4	2	3	6	6	6	0	5	0	2	5	2	3	4	2	3	0	4	8	2
ENSG00000249286	2	3	0	0	7	1	5	2	2	2	1	3	0	0	4	2	3	0	0	0	3	4	2
ENSG00000112992	531	675	920	923	1159	497	1138	861	1560	625	959	487	712	569	1020	1314	867	944	913	1390	1157	1371	749
ENSG00000224993	0	0	0	1	0	0	0	1	0	0	0	0	0	1	0	0	0	0	0	0	0	1	0
ENSG00000249276	0	0	0	0	0	0	0	0	0	0	0	0	0	0	0	0	0	0	0	0	0	0	0
ENSG00000212561	0	0	0	0	0	0	0	0	0	0	0	0	0	0	0	0	0	0	0	0	0	0	0
ENSG00000070193	2	1	6	0	8	9	0	0	1	0	0	0	4	2	1	0	4	1	0	4	10	0	0
ENSG00000248464	0	0	0	0	0	0	0	0	0	0	0	0	0	0	0	0	0	0	0	0	0	0	0
ENSG00000249203	0	0	1	0	0	0	0	0	0	0	0	0	0	0	0	1	0	0	0	0	0	0	0
ENSG00000250418	0	0	0	0	0	0	0	0	0	0	0	0	0	0	0	0	0	0	0	0	0	0	0
ENSG00000263556	0	0	0	0	0	0	0	0	0	0	0	0	0	0	0	0	0	0	0	0	0	0	0
ENSG00000251141	28	9	50	47	59	14	37	34	67	40	63	23	38	47	27	35	31	38	41	36	40	69	33
ENSG00000248779	0	0	0	0	0	0	0	0	0	0	0	0	0	0	0	0	0	0	0	0	0	0	1
ENSG00000112996	118	178	228	270	336	132	246	213	292	128	167	115	217	177	232	289	207	245	245	324	240	325	126
ENSG00000272335	168	217	314	298	402	185	362	226	521	211	311	141	199	202	283	375	288	328	266	428	326	439	272
ENSG00000280761	0	0	0	0	0	0	0	0	0	0	0	0	0	0	0	0	0	0	0	0	0	0	0
ENSG00000248148	1	1	0	0	0	0	0	0	0	0	0	0	0	0	0	0	0	0	0	0	0	2	0
ENSG00000164588	12	8	18	30	27	17	5	7	5	11	2	2	2	3	8	10	12	18	21	38	24	34	29
ENSG00000250422	4	3	7	6	5	1	1	1	4	1	6	0	0	0	0	1	2	2	2	8	7	3	0
ENSG00000250017	0	0	0	0	0	0	0	0	0	0	0	0	0	0	0	0	0	0	0	0	0	0	0
ENSG00000250122	0	0	0	0	0	0	0	0	0	0	0	0	0	0	0	0	0	0	0	0	0	0	0
ENSG00000170571	48	71	100	87	163	72	116	84	145	79	98	47	70	54	83	135	75	78	54	123	101	116	69
ENSG00000271455	0	0	0	0	0	0	0	0	0	0	0	0	0	0	0	0	0	0	0	2	0	0	0
ENSG00000213956	0	0	1	0	0	0	0	1	0	0	0	0	0	0	0	0	1	0	2	0	0	0	0
ENSG00000271752	0	0	0	1	0	1	0	0	0	0	1	1	0	0	2	0	0	0	0	0	0	0	0
ENSG00000151883	400	482	720	729	1051	495	773	621	1226	430	654	281	665	470	750	884	494	583	700	874	738	1058	488
ENSG00000249405	0	0	0	0	0	0	0	0	0	0	0	0	0	0	0	0	0	0	0	0	0	0	0
ENSG00000270830	0	0	0	0	0	0	0	0	0	0	0	0	0	0	0	0	0	0	0	0	0	0	0
ENSG00000251601	0	0	0	0	0	0	0	0	0	1	0	0	0	0	0	0	0	0	0	0	0	0	0
ENSG00000250360	0	0	0	0	0	0	0	0	0	0	0	0	0	0	0	0	0	0	0	0	0	1	0
ENSG00000251573	0	0	0	0	0	0	0	0	0	0	1	0	0	0	0	0	0	0	0	0	0	0	0
ENSG00000248918	0	0	0	0	0	0	0	0	0	0	0	0	0	0	0	0	0	0	0	0	0	0	0
ENSG00000207060	0	0	0	0	0	0	0	0	0	0	0	0	0	0	0	0	0	0	0	0	0	0	0
ENSG00000222945	0	0	0	0	0	0	0	0	0	0	0	0	0	0	0	0	0	0	0	0	0	0	0
ENSG00000278734	0	0	0	0	0	0	0	0	0	0	0	0	0	0	0	0	0	0	0	0	0	0	0
ENSG00000206606	0	0	0	0	0	0	0	0	2	0	0	0	0	0	0	0	0	0	0	0	0	0	0
ENSG00000240627	0	0	0	0	0	0	0	0	0	0	0	0	0	0	0	0	0	0	0	1	0	0	0
ENSG00000259663	0	0	1	0	0	0	0	0	0	0	0	0	0	0	3	5	2	0	0	3	0	0	0
ENSG00000016082	0	0	1	0	0	0	0	0	0	0	2	3	1	0	1	1	0	0	2	0	2	0	0
ENSG00000249338	0	0	0	0	0	0	0	0	0	0	0	0	0	0	0	0	0	0	0	0	0	1	2
ENSG00000248891	0	0	0	0	0	0	0	0	0	0	0	0	0	0	0	0	0	0	0	0	0	0	0
ENSG00000251125	0	0	0	0	0	0	0	0	0	0	0	0	0	0	0	0	0	0	0	0	0	0	0
ENSG00000251873	0	0	0	0	0	0	0	0	0	0	0	0	0	0	0	0	0	0	0	0	0	0	0
ENSG00000249270	0	0	1	0	0	0	0	0	0	0	0	0	0	0	0	0	0	0	0	0	0	0	0
ENSG00000279470	0	0	0	0	0	0	0	0	0	0	0	0	0	0	0	0	0	0	0	1	0	0	0
ENSG00000248789	0	0	0	0	0	0	0	0	0	0	2	0	0	0	0	0	0	0	1	0	0	0	0
ENSG00000244621	0	0	0	0	0	0	0	0	0	0	0	0	0	0	0	0	0	0	0	0	0	0	0
ENSG00000250827	0	0	0	0	0	0	0	0	0	0	0	0	0	0	0	0	0	0	0	0	0	4	1
ENSG00000248898	0	0	0	0	0	0	0	0	0	0	0	0	0	0	0	0	0	0	0	0	0	0	0
ENSG00000213949	2	3	9	8	5	8	8	14	6	3	2	1	4	3	4	2	24	1	0	17	27	7	5
ENSG00000152684	93	121	188	198	192	100	227	159	128	83	130	70	82	71	170	194	130	163	144	204	135	247	90
ENSG00000251237	0	0	0	0	0	0	0	0	0	2	0	0	0	0	0	0	1	0	0	0	0	0	0
ENSG00000241809	0	0	0	0	0	0	0	0	0	0	0	0	0	0	0	0	0	0	0	0	0	0	0
ENSG00000249899	0	0	0	0	0	0	0	0	0	0	0	0	0	0	0	0	0	0	0	0	1	0	0
ENSG00000164171	6	21	24	28	56	18	33	43	42	18	16	8	39	13	36	53	29	24	36	44	46	35	21
ENSG00000272123	0	1	1	3	10	4	0	1	1	1	3	0	3	6	0	3	8	4	4	5	5	6	0
ENSG00000164172	434	563	705	806	1021	535	894	654	1226	589	702	397	542	503	701	902	811	854	829	835	789	1062	554
ENSG00000247796	7	12	11	16	11	10	11	25	24	10	21	15	11	5	13	25	7	10	15	19	15	10	6
ENSG00000213940	0	0	0	0	0	0	0	0	0	1	0	0	0	0	0	0	0	0	0	0	0	0	0
ENSG00000240052	0	0	0	0	0	1	0	1	0	0	0	0	0	0	0	0	0	0	0	0	0	0	0
ENSG00000134363	0	1	1	2	0	0	5	5	6	1	2	2	5	4	6	8	7	2	7	14	16	14	9
ENSG00000164258	542	975	1147	1493	1653	813	1406	1129	1870	1001	918	573	830	856	1111	1382	1227	1363	1516	1513	1628	1888	1063
ENSG00000238508	0	3	2	1	1	1	2	4	1	0	2	0	1	3	1	6	0	7	1	2	0	2	0
ENSG00000250447	0	0	0	0	0	0	0	0	0	0	0	0	0	1	0	0	0	1	0	0	0	0	0
ENSG00000217791	0	0	0	1	0	0	0	4	0	0	0	0	0	0	0	0	0	0	0	0	1	0	0
ENSG00000272416	3	4	6	3	4	3	1	6	12	4	0	1	5	2	4	9	7	8	3	5	3	6	1
ENSG00000185305	58	98	113	179	144	83	164	128	258	84	173	72	105	92	96	156	113	123	135	209	180	209	129
ENSG00000222960	0	0	0	0	0	0	0	0	0	0	0	0	0	0	0	0	0	0	0	0	0	0	0
ENSG00000281639	0	0	0	0	0	0	0	0	0	0	0	0	0	0	0	0	0	0	0	0	0	0	0
ENSG00000207627	0	0	0	0	0	0	2	0	0	0	0	0	2	0	0	0	0	0	0	0	0	0	0
ENSG00000241230	0	0	0	0	0	0	0	0	1	1	1	1	0	0	1	0	0	0	0	0	0	0	1
ENSG00000265421	0	0	0	0	0	0	0	0	1	0	0	0	0	0	0	0	0	0	0	0	1	0	0
ENSG00000279638	1	0	4	0	6	3	0	0	6	0	1	3	0	1	3	1	0	0	0	1	1	1	6
ENSG00000249069	0	0	0	0	0	0	0	0	0	0	0	0	0	0	0	0	0	0	0	0	0	0	1
ENSG00000251597	0	0	0	0	0	0	0	0	0	0	0	0	0	0	0	0	0	1	0	0	0	0	0
ENSG00000169271	0	0	0	0	1	0	0	0	2	0	0	1	1	0	0	2	0	1	0	0	1	10	1
ENSG00000178996	43	45	65	79	110	36	67	44	105	22	45	35	48	38	49	60	43	57	49	61	71	70	43
ENSG00000280159	0	0	0	0	0	0	0	0	6	0	0	1	0	1	0	2	1	1	0	2	1	2	4
ENSG00000232517	0	1	0	0	0	0	0	0	0	0	0	0	1	2	2	0	0	0	0	0	0	1	0
ENSG00000221073	0	0	0	0	0	0	0	0	0	0	0	0	0	0	0	0	0	0	0	0	0	0	0
ENSG00000226810	0	0	0	0	0	0	0	0	0	0	0	0	0	1	0	0	1	0	0	0	0	0	0
ENSG00000249843	0	0	0	0	0	0	0	0	0	0	0	0	0	0	0	0	0	0	0	0	0	0	0
ENSG00000249016	0	0	0	0	0	0	0	0	0	0	0	0	0	0	0	0	0	0	0	0	0	0	0
ENSG00000164283	3	5	0	10	5	1	4	0	44	12	58	25	33	16	57	55	3	0	2	3	2	0	0
ENSG00000240535	1	0	4	0	1	0	2	0	0	0	1	0	0	0	0	0	2	1	0	0	2	1	1
ENSG00000113088	0	0	2	0	0	0	0	0	0	0	0	0	0	0	0	0	0	0	0	0	0	0	0
ENSG00000207229	0	0	0	0	0	0	0	0	0	0	0	0	0	0	0	0	0	0	0	0	0	2	0
ENSG00000251376	0	0	0	0	0	0	0	0	0	0	0	0	0	0	0	0	0	0	0	0	0	0	0
ENSG00000248029	0	0	0	0	0	0	0	0	0	0	0	0	0	0	0	0	0	0	0	0	0	0	0
ENSG00000249454	0	0	0	0	0	0	0	0	0	0	1	0	0	0	0	0	0	0	0	0	0	0	0
ENSG00000145649	0	5	0	0	0	0	0	0	0	0	0	0	0	0	0	1	0	0	0	0	0	0	0
ENSG00000164287	0	0	0	0	0	0	0	0	17	3	1	0	1	0	0	0	0	1	3	1	1	2	0
ENSG00000164294	1	2	1	0	3	0	3	1	10	3	8	0	3	3	6	9	1	1	1	0	2	0	1
ENSG00000198983	0	0	0	0	0	0	0	0	0	0	0	0	0	0	0	0	0	0	0	0	0	0	0
ENSG00000207728	0	0	0	0	0	0	0	0	0	0	0	0	0	0	0	0	0	0	0	0	0	0	0
ENSG00000251856	0	0	0	0	0	0	0	0	0	0	0	0	0	0	0	0	0	0	0	0	0	0	0
ENSG00000234602	0	0	0	0	0	0	0	0	1	0	0	0	0	0	1	2	0	0	1	0	0	0	0
ENSG00000152669	0	1	3	0	2	1	2	0	2	0	2	1	0	0	0	4	0	2	2	0	1	1	0
ENSG00000251307	0	3	1	4	1	0	2	1	0	1	1	1	1	1	1	0	2	2	4	0	1	3	4
ENSG00000067248	321	462	629	674	775	350	724	509	828	330	512	264	422	285	548	675	381	557	551	584	537	919	459
ENSG00000039123	486	598	764	795	1159	571	911	651	1151	433	696	352	612	484	747	818	796	1009	918	947	774	1011	535
ENSG00000271410	0	0	0	0	0	0	0	0	0	0	0	0	0	0	1	2	1	0	0	0	0	0	0
ENSG00000280573	2	3	1	0	1	0	2	0	1	0	0	0	0	0	0	0	0	2	1	0	0	0	0
ENSG00000067113	9	12	28	29	42	17	37	21	44	22	26	11	31	36	41	50	15	18	43	22	29	40	29
ENSG00000279883	0	0	0	0	0	1	0	0	1	1	2	0	0	2	1	2	0	0	0	2	2	2	0
ENSG00000265135	2	0	0	0	0	1	5	0	0	0	0	2	0	0	0	2	3	0	1	0	2	1	1
ENSG00000250853	1	0	0	0	2	0	2	2	0	0	0	0	0	0	0	2	0	1	0	0	0	0	0
ENSG00000249410	0	0	0	0	0	0	0	0	0	0	0	0	0	0	0	0	0	0	0	0	0	0	0
ENSG00000177058	102	158	233	260	282	143	240	160	251	146	190	137	127	113	172	231	215	257	260	276	278	281	175
ENSG00000152670	0	3	2	2	1	0	5	0	6	5	0	0	3	1	1	1	8	3	1	1	0	9	0
ENSG00000251368	0	0	0	0	0	0	0	0	0	0	0	0	0	0	0	0	0	0	0	0	0	0	0
ENSG00000199322	0	0	0	0	0	0	0	0	0	0	0	0	0	0	0	0	0	0	0	0	0	0	0
ENSG00000248854	0	0	0	0	0	0	1	0	0	0	0	0	1	0	0	0	0	0	0	0	0	1	0
ENSG00000164509	0	0	4	0	2	0	1	1	1	0	5	2	1	5	4	0	2	1	0	3	2	3	1
ENSG00000279768	0	0	0	0	0	0	0	0	0	0	0	1	0	0	0	1	0	0	0	0	0	0	0
ENSG00000134352	128	146	219	246	267	124	273	207	590	237	332	152	242	185	270	347	266	327	253	407	358	363	185
ENSG00000262211	0	0	0	0	0	0	0	0	0	0	0	0	0	0	0	0	0	0	0	0	0	0	0
ENSG00000264281	1	1	0	0	0	0	1	0	1	1	0	0	1	0	0	1	0	1	2	3	0	0	0
ENSG00000227908	1	1	1	5	0	1	9	1	6	2	6	0	0	0	1	1	5	6	5	1	0	8	3
ENSG00000238326	0	0	0	0	0	0	0	0	1	0	0	0	0	0	0	0	0	0	0	0	0	0	0
ENSG00000249236	0	0	0	0	0	0	0	0	0	0	0	0	0	0	0	0	0	0	0	0	0	0	0
ENSG00000164512	46	85	105	106	124	55	120	112	236	91	109	69	98	132	128	196	83	82	84	146	129	147	70
ENSG00000253032	0	0	0	0	0	0	0	0	0	0	0	0	0	0	0	0	0	0	0	0	0	0	0
ENSG00000243592	1	0	0	2	4	0	0	1	6	0	1	0	0	0	1	1	0	0	2	1	1	4	0
ENSG00000223003	0	0	1	0	0	0	0	0	0	0	0	0	0	0	0	0	0	0	0	0	0	0	0
ENSG00000251435	0	2	0	4	0	0	0	0	0	1	0	0	0	0	2	1	0	0	0	0	0	0	0
ENSG00000212265	0	0	0	0	0	0	0	0	0	0	0	0	0	0	0	0	0	0	0	0	0	0	0
ENSG00000248781	0	0	1	0	0	0	0	0	0	0	0	0	0	2	0	0	1	0	0	0	0	1	0
ENSG00000210678	0	0	0	0	0	0	0	0	0	0	0	0	0	0	0	0	1	0	0	0	1	0	0
ENSG00000249697	0	0	0	0	0	0	0	0	0	0	0	0	0	0	0	0	0	0	0	0	0	0	0
ENSG00000250787	0	0	0	0	0	0	0	0	1	0	0	0	0	0	0	0	0	0	0	0	1	0	0
ENSG00000265665	0	0	0	0	0	0	0	0	0	0	0	0	0	0	0	0	0	0	0	0	0	0	0
ENSG00000248727	0	0	0	0	0	0	0	0	0	0	0	0	0	2	1	0	0	0	1	0	0	0	0
ENSG00000226221	6	6	1	4	7	2	1	3	5	3	2	2	7	3	0	2	3	3	5	1	2	1	1
ENSG00000225940	0	0	0	0	0	0	0	0	0	0	0	0	0	0	0	0	0	0	0	0	0	0	0
ENSG00000234553	0	0	0	0	0	0	0	0	0	0	0	0	0	0	0	1	0	1	0	0	0	0	0
ENSG00000228650	0	2	0	0	0	0	0	0	0	0	0	0	1	1	0	0	0	0	0	0	0	0	0
ENSG00000095015	101	107	174	179	266	112	215	105	290	121	150	100	139	124	166	204	170	180	180	275	218	313	159
ENSG00000237705	1	0	0	0	0	0	0	1	0	0	0	0	1	0	0	0	1	0	0	0	2	0	0
ENSG00000225230	1	0	0	1	9	1	1	1	6	2	0	1	1	1	2	0	2	2	1	1	1	2	0
ENSG00000155542	27	25	60	53	76	47	65	47	60	33	37	16	45	41	58	55	48	84	61	78	48	84	54
ENSG00000155545	366	433	524	650	803	346	739	526	954	347	635	258	423	389	488	632	606	691	681	627	663	777	406
ENSG00000271828	0	3	2	6	0	0	7	4	4	2	6	0	2	2	1	3	1	0	7	3	3	6	1
ENSG00000235635	0	0	0	0	1	0	0	0	0	0	0	0	0	0	0	0	0	0	0	0	0	0	0
ENSG00000233943	0	0	1	0	0	0	0	0	1	0	0	0	0	0	0	0	0	0	0	0	0	0	0
ENSG00000248652	0	0	0	0	0	0	0	0	0	0	0	0	0	0	0	0	0	0	0	0	0	0	0
ENSG00000250480	0	0	0	0	0	0	0	0	0	0	0	0	0	0	0	0	0	0	0	0	0	0	0
ENSG00000207293	0	0	1	0	0	0	4	0	0	0	0	0	1	0	0	0	0	0	1	0	1	0	0
ENSG00000062194	844	959	2061	2173	2214	1086	2589	1753	1996	808	1777	856	1050	843	1922	2262	1203	1840	1655	1534	1484	2656	1308
ENSG00000248586	0	0	0	0	0	0	1	0	0	2	0	0	1	0	1	0	0	0	0	1	0	0	0
ENSG00000250961	0	1	1	3	0	1	0	0	6	0	6	2	0	1	3	10	3	0	0	0	2	0	0
ENSG00000250308	0	0	0	0	0	0	0	0	0	3	0	0	0	0	0	0	0	0	0	0	0	0	0
ENSG00000169067	0	0	0	0	0	0	0	0	1	0	0	0	0	0	1	0	0	0	0	0	0	0	0
ENSG00000264748	0	0	0	0	0	0	0	0	0	0	0	0	0	0	0	0	0	0	0	0	0	0	0
ENSG00000281462	0	0	0	0	0	0	0	0	0	0	0	0	0	0	1	0	0	0	0	0	0	0	0
ENSG00000248294	0	0	0	0	1	0	0	0	1	0	0	0	1	0	0	0	1	0	0	0	0	0	0
ENSG00000249436	0	0	0	0	1	0	0	0	7	0	0	1	3	1	1	2	0	6	3	2	1	0	0
ENSG00000249198	0	0	0	0	0	0	0	1	0	0	0	0	0	0	0	0	0	0	0	0	0	2	2
ENSG00000266864	0	0	0	0	0	0	0	0	0	0	4	0	0	0	0	0	0	0	0	0	0	0	0
ENSG00000249584	0	2	0	5	6	0	0	3	1	3	2	1	3	2	4	5	1	1	1	3	2	0	1
ENSG00000248132	0	0	0	0	0	0	0	0	0	0	4	0	0	0	1	1	0	0	5	3	7	0	0
ENSG00000248271	0	0	0	0	0	0	0	0	0	0	0	2	0	0	0	0	0	0	0	0	0	0	0
ENSG00000145632	293	410	513	600	799	424	681	572	1044	381	455	273	444	390	451	690	522	530	632	765	659	916	390
ENSG00000175857	2	1	1	0	0	0	0	0	0	0	0	0	0	0	0	1	0	1	0	2	2	0	0
ENSG00000271257	0	0	0	0	0	0	0	0	0	0	0	0	0	0	0	0	0	0	0	0	0	0	0
ENSG00000265699	0	0	0	0	0	0	0	0	0	0	0	0	0	0	0	0	0	0	0	0	0	0	0
ENSG00000250127	0	0	0	0	0	0	0	0	0	0	0	0	0	0	0	0	0	0	0	0	1	0	0
ENSG00000152932	2580	3176	4779	4978	5802	2714	5092	3647	5287	2080	3214	1647	2588	2103	3168	3856	5187	5452	5073	5760	5214	6357	3088
ENSG00000248475	3	3	5	4	5	2	2	1	5	2	4	0	0	1	4	3	2	5	2	7	2	3	4
ENSG00000240412	0	0	0	0	1	0	0	0	0	0	0	0	2	0	0	0	0	0	0	0	0	0	0
ENSG00000248733	0	0	0	0	0	1	0	0	0	0	0	0	0	0	0	2	1	0	0	0	0	0	0
ENSG00000113448	532	581	824	844	1123	550	975	645	1277	524	763	418	581	449	685	820	952	923	995	973	907	1433	680
ENSG00000247345	3	3	4	5	9	1	11	7	13	4	2	2	2	0	4	8	8	14	10	12	13	12	8
ENSG00000281006	0	1	0	1	1	0	3	5	1	1	2	0	1	2	1	0	0	1	0	3	0	4	1
ENSG00000276214	0	0	2	5	1	1	0	0	0	0	0	0	0	0	0	0	0	0	0	0	0	0	0
ENSG00000251306	5	3	2	3	4	1	4	3	5	1	6	2	1	2	4	3	2	2	3	3	2	0	0
ENSG00000202601	0	0	0	0	0	0	0	0	0	0	0	0	0	0	0	0	0	0	0	0	0	3	0
ENSG00000248935	0	0	0	0	2	1	0	0	0	0	0	0	0	1	0	0	0	0	0	0	2	0	0
ENSG00000202017	0	0	0	0	0	0	0	0	0	0	0	0	0	0	0	0	0	0	0	0	0	0	0
ENSG00000213896	0	1	0	0	0	0	0	0	0	1	0	0	0	0	1	0	0	0	0	0	0	0	1
ENSG00000280447	0	0	0	1	1	0	0	1	1	0	0	0	0	0	0	0	0	0	0	0	0	0	0
ENSG00000214244	0	0	0	0	0	0	0	0	0	0	0	0	0	0	0	0	0	0	0	1	0	0	0
ENSG00000273701	0	0	0	0	0	0	0	0	0	0	0	0	0	0	0	0	0	0	0	0	0	0	0
ENSG00000152931	0	0	0	0	1	0	0	0	0	0	3	0	2	3	3	3	0	2	0	3	0	7	1
ENSG00000275634	0	0	0	0	0	0	0	0	0	0	0	0	0	0	0	0	0	0	0	0	0	0	0
ENSG00000276233	0	0	0	0	0	0	0	0	0	0	0	0	0	0	0	0	0	0	0	0	0	0	0
ENSG00000035499	12	10	24	14	24	6	24	25	39	21	21	10	23	22	20	38	22	21	26	42	46	33	16
ENSG00000251303	0	0	0	1	1	2	0	0	0	0	0	0	0	1	0	0	0	0	0	0	0	0	0
ENSG00000250148	0	0	0	0	0	0	0	0	0	0	0	0	0	0	0	0	0	0	0	0	0	0	0
ENSG00000164181	6	3	24	20	31	9	2	7	18	6	3	1	5	13	3	16	17	8	10	3	9	10	11
ENSG00000272308	0	1	7	4	1	1	7	1	7	8	3	1	7	6	1	6	6	4	3	8	5	4	3
ENSG00000049167	117	192	244	255	377	164	279	230	378	159	234	112	189	140	233	262	239	280	275	267	283	436	156
ENSG00000215032	1	0	2	2	7	0	6	3	3	1	2	3	1	2	4	1	4	1	5	3	2	4	3
ENSG00000233847	1	4	0	1	1	0	0	0	4	0	0	0	0	0	0	0	1	0	0	0	3	1	0
ENSG00000164182	93	162	186	227	201	116	209	150	211	111	171	98	99	101	144	196	149	235	246	222	209	273	158
ENSG00000279985	4	6	5	9	6	5	3	2	13	7	4	0	1	8	13	0	7	6	2	6	3	4	4
ENSG00000276945	0	0	0	1	1	2	0	1	1	0	3	1	0	0	1	0	1	2	0	1	0	0	1
ENSG00000188725	164	244	405	412	477	225	479	344	433	173	350	193	274	200	432	538	243	326	283	364	335	502	287
ENSG00000251279	3	0	1	1	0	0	0	0	2	0	2	0	0	0	0	0	2	1	1	2	0	4	0
ENSG00000249279	0	0	0	0	0	0	0	0	0	0	0	0	0	0	0	0	0	1	0	1	0	0	0
ENSG00000130449	282	395	512	591	512	315	507	385	594	240	415	201	308	227	281	449	398	478	511	586	482	664	324
ENSG00000251682	2	1	4	8	2	1	2	3	0	0	6	2	0	1	0	4	1	0	7	3	3	5	0
ENSG00000277348	0	0	0	0	0	0	0	0	0	0	0	0	0	0	0	0	0	3	0	0	0	0	1
ENSG00000250461	10	16	22	12	16	19	15	14	28	14	24	17	15	12	24	38	11	16	10	9	8	21	13
ENSG00000213891	1	1	8	4	6	3	2	2	7	1	3	3	4	4	3	9	1	2	4	5	6	2	3
ENSG00000223200	0	0	0	0	0	0	0	0	0	0	0	0	0	0	0	0	0	0	0	0	0	0	0
ENSG00000178722	4	2	3	2	3	1	16	10	43	21	12	17	24	17	29	36	13	13	0	8	4	16	3
ENSG00000248529	0	0	0	1	0	0	1	2	0	1	1	1	0	5	1	2	1	1	0	0	1	1	0
ENSG00000212215	0	0	0	0	0	0	0	0	0	0	0	0	0	0	0	0	0	0	0	0	0	0	0
ENSG00000251575	0	0	0	0	3	0	0	0	0	0	0	0	0	0	0	1	3	0	0	0	1	0	0
ENSG00000249878	0	0	0	0	0	0	0	0	0	0	0	0	0	0	0	0	0	0	0	1	0	0	1
ENSG00000248199	0	0	0	0	0	0	0	0	0	0	0	0	0	0	0	0	2	0	0	0	0	0	0
ENSG00000251983	0	0	0	0	0	0	0	0	0	0	0	0	0	0	0	0	0	0	0	0	0	0	0
ENSG00000068796	992	1182	1805	1910	2154	1117	1969	1603	2680	1114	1769	849	1220	902	1442	1533	1654	1882	1654	2029	1623	2280	1139
ENSG00000086189	553	644	947	1054	1226	596	1043	826	1483	560	796	378	668	558	700	889	805	999	843	1066	926	1325	642
ENSG00000086200	90	93	194	211	222	83	163	146	210	96	129	81	67	79	162	120	193	157	143	192	137	235	112
ENSG00000199279	0	0	0	0	0	0	0	0	0	0	0	0	0	0	0	0	0	1	0	0	0	0	0
ENSG00000268942	0	0	0	0	0	0	0	0	0	0	0	0	0	0	0	0	0	0	0	0	0	0	0
ENSG00000241991	0	0	1	0	0	0	0	0	0	0	1	0	0	0	0	0	0	0	0	0	0	0	0
ENSG00000240436	0	3	0	1	2	0	0	1	0	0	1	0	1	0	1	0	0	0	0	1	0	0	0
ENSG00000186105	7	1	1	2	8	4	1	1	12	8	7	3	6	0	12	7	2	0	0	1	3	2	4
ENSG00000217416	0	1	0	0	0	0	1	0	0	0	0	0	0	0	0	0	0	0	0	0	1	0	0
ENSG00000249579	0	0	0	1	0	0	0	0	0	0	0	0	0	0	0	0	0	0	0	0	0	0	0
ENSG00000248185	0	1	1	1	1	1	1	0	0	0	0	0	0	0	0	0	1	0	0	2	1	0	0
ENSG00000248285	0	3	1	6	6	4	2	2	4	3	3	4	3	2	2	9	2	2	2	4	9	5	0
ENSG00000178394	0	0	1	0	2	2	1	2	0	0	0	0	0	0	1	2	0	0	0	0	0	1	0
ENSG00000164197	165	184	243	236	291	124	314	177	461	160	259	136	207	143	245	305	212	342	294	377	333	394	164
ENSG00000236068	0	0	0	0	0	0	0	0	0	0	0	0	0	0	0	0	0	0	0	0	0	0	0
ENSG00000186479	118	123	178	191	272	135	228	157	263	95	178	85	149	109	131	188	181	194	172	163	164	289	138
ENSG00000242547	0	0	0	0	0	0	0	0	0	0	0	0	0	0	0	0	1	1	0	3	2	0	0
ENSG00000201869	2	1	0	0	0	0	0	0	0	0	0	0	0	0	0	0	0	0	0	0	0	0	0
ENSG00000224296	0	0	0	0	0	0	0	0	0	0	0	0	0	0	0	0	0	0	0	1	0	0	0
ENSG00000145642	0	1	0	0	1	5	0	2	0	0	1	0	0	0	0	0	2	0	2	1	0	3	0
ENSG00000153006	422	526	748	787	1060	481	759	479	1286	497	640	328	533	431	656	767	755	776	630	868	859	964	527
ENSG00000153015	299	439	674	586	784	347	740	553	781	395	578	259	445	364	509	686	540	669	640	726	671	841	413
ENSG00000281653	0	1	0	9	5	2	3	0	0	1	2	0	1	2	6	2	2	5	0	3	1	4	1
ENSG00000272370	12	9	21	14	19	8	19	12	39	8	9	5	10	5	18	27	18	12	17	20	8	15	5
ENSG00000272354	4	6	6	9	4	1	9	2	12	3	6	0	3	6	3	11	3	6	3	11	6	9	5
ENSG00000207439	0	0	0	0	0	0	0	0	0	0	0	0	0	0	0	0	0	0	0	0	0	0	0
ENSG00000049192	2	1	9	2	4	2	7	2	15	5	10	4	7	16	7	4	0	12	7	5	3	3	5
ENSG00000248288	0	0	0	0	0	0	0	0	0	0	0	0	0	0	0	0	0	0	0	0	0	0	0
ENSG00000250732	0	0	1	0	0	0	0	0	0	0	0	0	0	0	0	0	0	1	0	0	0	0	0
ENSG00000205644	0	0	0	0	0	0	0	0	0	0	0	0	0	0	0	0	0	0	0	0	2	0	0
ENSG00000250081	0	0	0	0	0	0	0	0	0	0	0	0	0	0	0	0	0	0	0	0	0	2	0
ENSG00000123219	5	6	10	12	25	7	4	6	37	18	23	12	14	16	16	27	7	8	15	12	20	3	0
ENSG00000113593	405	475	731	749	876	400	810	599	1081	504	666	365	493	398	565	763	600	589	563	796	743	992	509
ENSG00000113595	336	433	695	771	812	424	686	509	989	353	520	271	384	318	495	630	480	668	576	674	591	817	397
ENSG00000207352	0	0	0	0	0	0	0	1	0	1	0	0	0	1	0	0	0	0	0	0	0	0	1
ENSG00000113597	470	528	751	830	1086	527	853	663	1195	492	798	419	722	501	710	932	704	908	760	1035	872	1053	564
ENSG00000253251	69	87	130	120	149	73	143	79	154	66	121	63	61	49	89	113	90	150	108	161	144	182	77
ENSG00000197860	199	208	267	274	358	205	341	260	484	183	235	144	226	169	219	230	236	319	304	370	305	404	218
ENSG00000123213	447	617	921	956	1077	523	1006	713	1328	543	791	452	623	468	760	937	835	1026	987	1026	940	1366	710
ENSG00000251648	0	0	0	2	0	0	0	0	6	0	1	2	1	0	0	2	0	1	6	1	0	1	0
ENSG00000269961	0	0	0	0	0	0	2	0	1	0	1	0	0	0	1	0	0	0	0	1	0	0	1
ENSG00000112851	466	489	840	803	1056	431	845	613	1346	476	665	330	599	488	716	840	704	873	794	1111	887	1316	604
ENSG00000252904	0	0	0	0	0	0	0	0	0	0	0	0	0	0	0	0	0	0	0	0	0	0	0
ENSG00000153914	1147	1432	2308	2432	2479	1198	2486	1660	2760	1088	1956	927	1264	1147	1781	2027	1774	2280	1891	2130	1940	2963	1531
ENSG00000253744	0	1	0	0	0	0	0	0	0	0	0	0	0	0	0	0	0	0	0	0	0	0	0
ENSG00000248846	1	1	0	0	1	0	2	2	0	0	0	0	0	0	0	0	0	0	1	0	3	0	1
ENSG00000251391	0	0	0	0	0	0	2	0	0	0	0	0	0	0	0	0	0	0	0	0	0	0	0
ENSG00000250313	0	0	0	0	0	0	0	0	0	0	0	0	0	0	0	0	0	0	0	1	0	1	1
ENSG00000234838	0	0	1	1	0	0	0	0	0	0	0	0	0	1	0	0	0	0	0	0	0	0	0
ENSG00000069020	135	198	314	303	279	163	212	208	220	106	133	68	117	93	136	161	846	950	979	1234	1167	1662	875
ENSG00000248803	1	1	0	0	4	1	3	0	0	0	0	0	0	0	0	0	5	2	4	11	5	10	7
ENSG00000249057	1	1	4	3	1	1	2	1	1	0	1	6	0	0	0	0	19	15	12	36	31	52	22
ENSG00000229666	0	0	2	0	0	0	0	0	0	0	0	0	0	0	2	3	0	1	0	0	3	2	0
ENSG00000134061	0	0	0	0	0	0	0	0	0	0	0	0	0	1	0	0	0	0	1	0	1	0	0
ENSG00000251206	0	0	0	0	0	0	0	0	0	0	0	0	0	0	0	0	0	0	0	0	0	0	0
ENSG00000249364	0	1	0	1	0	0	3	2	2	1	0	0	1	2	0	4	0	0	0	0	0	0	1
ENSG00000250978	0	0	0	0	0	0	0	0	0	0	0	0	0	0	0	0	0	0	0	0	0	0	0
ENSG00000222939	0	0	0	0	0	0	0	0	0	0	0	0	0	0	1	0	0	0	0	0	0	0	0
ENSG00000239870	0	0	0	0	0	0	0	0	0	0	0	0	0	1	0	0	0	0	0	0	0	0	0
ENSG00000249736	0	0	0	0	0	0	0	0	0	0	0	0	0	0	1	0	0	0	0	0	0	0	0
ENSG00000249238	0	0	0	0	0	0	0	0	0	0	0	0	1	0	0	0	1	0	2	0	0	0	0
ENSG00000250669	2	0	0	0	1	0	1	0	2	3	2	1	1	0	6	1	0	1	0	0	0	1	0
ENSG00000249721	0	0	0	0	0	1	0	2	0	0	0	0	0	0	0	0	0	0	0	0	0	0	0
ENSG00000250421	0	0	0	0	0	3	3	0	0	0	0	0	0	0	0	2	0	0	0	2	1	0	0
ENSG00000249894	0	0	0	0	0	0	0	0	0	0	0	0	0	0	0	0	0	0	0	0	0	2	0
ENSG00000273860	0	0	0	0	0	0	0	0	0	0	0	0	0	0	0	0	0	0	0	0	0	0	0
ENSG00000223149	0	0	0	0	0	0	0	0	0	0	0	0	0	0	0	0	0	0	0	0	0	0	0
ENSG00000253801	0	0	0	0	0	0	0	0	0	0	0	0	0	0	0	0	0	0	0	0	0	0	0
ENSG00000252108	0	0	0	0	0	0	0	0	0	0	0	0	0	0	0	0	0	0	0	0	0	0	0
ENSG00000213864	2	1	4	2	1	0	0	1	3	0	0	0	2	0	0	1	0	5	0	2	1	1	1
ENSG00000253787	0	0	0	0	0	0	0	0	0	0	0	0	0	0	0	0	0	0	0	0	0	0	0
ENSG00000145675	246	362	539	512	703	331	627	465	1330	524	814	386	593	433	630	795	440	522	583	625	507	702	350
ENSG00000251044	0	0	0	0	0	0	0	0	0	0	0	0	0	0	0	0	0	0	0	0	0	0	0
ENSG00000248884	0	0	0	0	0	0	0	0	0	0	0	0	0	0	0	5	0	0	0	0	0	0	0
ENSG00000249588	0	0	0	0	0	0	0	0	0	0	0	0	0	0	0	0	0	0	0	0	0	0	0
ENSG00000248359	0	0	0	0	0	0	0	0	0	0	0	0	0	0	0	1	0	0	0	0	0	0	0
ENSG00000249335	0	0	2	0	0	0	0	0	0	0	0	0	0	0	1	0	0	0	0	0	0	0	0
ENSG00000250289	0	0	0	0	0	0	0	0	0	0	0	0	0	0	0	0	1	0	0	0	0	0	0
ENSG00000212249	0	0	0	0	0	0	0	0	1	0	0	0	0	0	0	0	0	0	0	0	0	0	0
ENSG00000278251	0	0	0	0	0	0	0	0	0	0	0	0	0	0	0	0	0	0	0	0	0	0	0
ENSG00000250066	0	0	0	0	0	0	0	0	0	0	0	0	0	0	0	0	0	0	0	0	2	0	0
ENSG00000276309	0	0	0	0	0	0	0	0	0	0	0	0	0	0	0	0	0	0	0	0	0	0	0
ENSG00000249352	0	0	0	0	0	0	3	2	0	0	0	0	0	0	0	0	0	0	0	0	0	0	0
ENSG00000250237	0	0	0	0	0	0	0	0	1	0	0	0	0	0	0	0	0	0	0	0	0	0	0
ENSG00000249183	0	0	0	0	1	0	0	0	2	0	0	0	0	1	0	0	0	0	0	0	0	0	0
ENSG00000145740	129	185	211	232	326	159	222	203	317	144	192	84	170	146	191	231	185	192	228	285	284	399	188
ENSG00000248664	1	0	0	0	1	1	0	0	1	2	1	0	0	1	0	1	0	0	0	0	0	1	1
ENSG00000220986	0	0	0	0	0	0	0	0	0	0	0	0	0	0	0	0	0	0	0	0	0	0	0
ENSG00000280894	0	0	0	0	0	0	0	0	0	0	0	0	0	0	0	0	0	0	0	0	0	0	0
ENSG00000134057	52	100	107	121	113	58	146	75	209	102	82	63	80	63	105	107	144	121	169	162	131	152	118
ENSG00000280187	24	43	43	54	51	30	22	36	32	11	26	16	16	8	25	33	34	28	49	25	36	38	13
ENSG00000153044	3	10	12	12	17	9	23	8	20	8	16	8	9	12	28	23	10	18	10	3	14	25	10
ENSG00000134056	401	511	725	803	976	480	783	643	1043	496	697	357	676	606	719	960	546	708	746	820	823	1097	542
ENSG00000134058	225	374	526	553	619	322	620	435	798	353	390	243	312	293	467	528	460	489	591	509	483	686	344
ENSG00000183323	10	13	29	33	62	25	27	24	60	18	33	24	33	26	29	63	26	37	47	39	44	69	37
ENSG00000213830	0	0	0	0	0	0	0	0	1	0	0	0	0	0	0	0	0	0	1	0	0	0	0
ENSG00000215006	0	0	0	0	0	0	0	0	0	0	0	0	0	0	0	0	0	0	0	0	0	0	0
ENSG00000271045	0	0	1	0	1	0	0	0	0	0	0	0	0	0	0	0	0	0	0	0	0	0	1
ENSG00000085231	265	455	626	668	770	379	708	556	1059	455	608	299	492	455	609	790	524	644	645	720	746	846	399
ENSG00000273841	546	843	1118	1263	1567	831	1360	1072	1824	824	1107	605	894	841	1193	1487	1179	1290	1379	1533	1517	1594	842
ENSG00000152942	310	438	633	655	716	294	692	511	723	325	503	273	394	331	441	570	536	601	657	682	570	787	418
ENSG00000152939	1	7	0	0	0	0	2	1	10	3	2	1	0	1	0	0	2	0	0	3	2	1	0
ENSG00000244717	0	0	0	0	0	0	0	0	0	0	0	0	0	0	0	0	0	0	0	0	0	0	0
ENSG00000249295	0	0	0	0	0	0	0	0	0	0	0	0	0	0	0	0	0	0	0	0	0	0	0
ENSG00000266477	0	0	0	0	0	0	0	0	0	0	0	0	0	0	0	0	0	0	0	0	0	0	0
ENSG00000197822	4	4	9	5	31	7	8	13	5	4	0	2	14	3	9	8	11	8	17	22	21	21	1
ENSG00000212260	0	0	0	0	0	0	0	0	0	0	0	0	0	0	0	0	0	0	0	0	0	0	0
ENSG00000183474	7	16	16	27	20	10	35	17	36	6	19	8	12	15	29	23	18	17	31	15	22	35	18
ENSG00000248477	1	0	0	0	1	0	0	2	0	0	0	0	0	0	0	0	0	0	2	0	0	1	2
ENSG00000250138	1	0	0	1	0	0	0	1	0	0	0	3	0	2	1	1	1	1	1	2	3	0	1
ENSG00000253203	0	0	1	1	7	1	1	0	0	0	1	1	0	0	2	0	3	0	4	1	0	3	0
ENSG00000248769	0	0	0	0	0	0	0	0	0	0	0	0	0	0	0	0	0	0	0	0	0	0	0
ENSG00000198237	3	2	7	9	4	2	1	3	4	0	2	6	4	1	2	11	1	6	2	0	4	5	4
ENSG00000251158	0	0	0	0	0	0	0	0	0	0	0	0	0	0	0	0	0	0	0	0	0	0	0
ENSG00000249230	0	0	0	0	0	0	0	0	0	0	0	0	0	0	0	0	0	0	0	0	0	0	0
ENSG00000205572	0	1	1	1	1	0	0	0	0	0	0	0	0	3	1	0	1	0	0	1	0	1	1
ENSG00000205571	32	35	74	74	65	25	105	86	48	27	57	35	35	35	56	95	30	69	84	61	62	104	53
ENSG00000179978	0	2	3	6	8	3	1	4	5	0	3	0	0	1	0	1	2	4	4	1	4	4	1
ENSG00000253492	0	0	0	0	0	0	0	0	0	0	0	0	0	0	0	0	0	0	0	0	0	0	0
ENSG00000254701	2	0	0	0	0	3	1	0	3	1	0	0	2	3	1	1	1	0	1	0	2	0	0
ENSG00000253816	0	0	0	0	0	0	0	0	0	0	0	0	0	0	0	0	0	0	0	0	0	0	0
ENSG00000226259	4	6	12	11	5	2	13	3	12	0	6	5	7	5	6	13	12	6	2	8	8	11	6
ENSG00000269983	0	0	0	0	0	0	0	0	0	0	0	0	0	0	0	0	0	0	0	0	0	0	0
ENSG00000250687	0	0	0	0	0	0	0	0	0	2	0	0	0	0	0	0	0	2	0	0	0	1	0
ENSG00000253333	0	0	0	2	1	0	0	0	1	0	3	1	2	0	1	1	0	1	1	0	1	1	2
ENSG00000196302	0	0	0	0	0	0	0	0	0	0	0	0	0	0	0	0	0	0	0	0	0	0	0
ENSG00000253366	0	0	0	0	0	0	0	0	0	0	0	0	0	0	0	0	0	0	0	0	0	0	0
ENSG00000254335	0	0	0	0	0	0	0	0	0	0	0	0	0	0	0	0	0	0	0	0	0	0	0
ENSG00000172058	0	0	0	0	0	0	1	1	3	0	0	2	0	0	0	0	0	0	0	0	0	1	0
ENSG00000172062	19	40	90	88	83	29	76	77	50	26	59	44	35	35	76	99	50	80	102	53	51	134	66
ENSG00000249437	2	0	7	3	0	0	8	2	4	2	2	1	0	2	5	3	2	2	0	1	0	3	0
ENSG00000145736	53	47	77	105	98	53	90	67	104	59	99	52	74	68	90	131	52	127	111	92	84	129	71
ENSG00000230847	1	0	12	8	6	1	4	2	7	2	0	3	3	1	3	4	7	8	5	1	7	4	3
ENSG00000251634	1	2	2	2	0	1	0	0	0	0	2	0	0	0	1	1	0	2	2	1	4	1	1
ENSG00000253900	2	1	2	4	0	1	4	2	1	2	1	1	0	1	2	1	0	1	5	2	0	2	2
ENSG00000215630	2	4	0	2	1	0	1	0	0	1	1	2	2	0	4	1	0	1	1	0	2	1	4
ENSG00000235558	0	0	0	0	0	0	0	0	0	0	0	0	0	0	0	0	0	0	0	0	0	0	0
ENSG00000250387	1	1	2	0	5	2	6	1	0	0	0	0	0	0	0	0	6	3	0	1	0	4	1
ENSG00000253985	0	0	0	0	0	3	0	0	0	0	0	0	0	0	0	0	0	0	0	0	0	0	0
ENSG00000169040	1	8	6	3	4	9	9	5	3	0	0	1	1	0	0	0	4	2	2	0	2	3	2
ENSG00000265132	0	0	0	0	0	0	0	0	0	0	0	0	0	0	0	0	0	0	0	0	2	1	0
ENSG00000249981	0	0	0	0	0	0	0	0	0	0	0	0	0	0	0	0	1	0	0	0	0	0	0
ENSG00000145734	788	877	1392	1405	1541	778	1362	974	1967	804	1059	584	976	741	1068	1323	945	1150	912	1288	1076	1406	690
ENSG00000253536	0	0	0	0	1	0	0	0	0	0	0	0	0	0	1	0	0	0	0	0	0	1	0
ENSG00000247911	0	2	0	0	1	0	3	1	0	0	1	0	0	0	0	0	0	0	0	2	0	0	0
ENSG00000131844	52	66	119	128	93	61	89	77	129	63	91	46	56	63	83	106	70	69	98	106	90	132	63
ENSG00000280673	0	0	0	0	0	0	0	0	0	0	0	0	0	0	0	0	0	0	0	0	0	0	0
ENSG00000164326	1	0	2	4	9	5	12	5	0	0	0	0	1	3	1	1	27	5	27	52	46	49	38
ENSG00000278824	0	0	0	0	0	0	0	0	0	0	0	0	0	0	0	0	1	0	0	0	0	0	0
ENSG00000281845	0	0	0	0	0	0	0	0	0	0	0	0	0	0	0	0	0	0	0	0	0	0	0
ENSG00000131711	43249	58823	83319	89481	102077	50146	95010	70070	97235	41871	69759	37163	48971	40676	70627	89396	73420	104687	105066	102453	94476	152082	77818
ENSG00000264099	0	0	1	0	0	0	0	0	2	0	0	1	0	0	1	0	0	1	0	0	1	0	0
ENSG00000113048	371	442	624	679	841	414	738	541	926	393	419	263	492	344	498	635	606	696	845	698	658	1065	544
ENSG00000244748	0	0	0	0	0	0	1	0	0	1	0	0	0	0	0	0	0	0	0	0	0	0	0
ENSG00000049883	166	234	347	392	466	212	359	285	324	188	293	159	245	166	284	398	204	306	259	316	306	464	229
ENSG00000244061	0	0	0	0	0	0	0	0	0	0	0	1	0	0	0	0	0	0	0	0	0	0	0
ENSG00000251108	0	0	0	0	0	0	0	0	0	0	0	0	0	0	0	0	0	0	0	0	0	0	0
ENSG00000261269	0	0	0	0	0	0	0	0	0	0	3	0	0	0	1	0	0	0	0	0	0	0	0
ENSG00000178175	0	1	0	0	0	0	0	0	0	1	0	1	0	0	0	3	0	1	1	0	0	2	1
ENSG00000248371	0	0	0	0	0	0	0	0	0	0	0	0	0	0	0	0	0	0	0	0	0	0	0
ENSG00000251613	0	0	0	0	0	0	0	0	0	0	0	0	0	0	0	0	1	0	0	0	0	0	0
ENSG00000226544	0	0	1	1	0	0	2	0	0	0	2	0	3	0	0	2	0	1	0	1	0	1	1
ENSG00000223497	0	0	0	0	0	0	0	0	0	0	0	0	0	0	0	0	0	0	0	0	0	0	0
ENSG00000206770	0	0	0	0	0	0	0	0	0	0	0	0	0	0	0	0	0	0	0	0	0	0	0
ENSG00000249085	0	0	0	0	0	0	0	0	1	0	0	0	0	0	0	0	0	0	0	0	1	0	0
ENSG00000083312	954	1174	1753	1876	2198	1067	1999	1446	2622	1009	1465	775	1318	968	1484	1754	1582	1908	1951	2089	1809	2623	1313
ENSG00000263593	0	0	0	0	0	0	0	0	0	0	0	0	0	0	0	0	0	0	0	0	0	0	0
ENSG00000242602	1	1	0	0	2	0	1	3	0	0	0	0	0	3	0	5	1	0	0	1	2	2	1
ENSG00000271926	0	1	3	5	0	0	1	0	0	0	0	0	0	0	1	0	0	1	0	0	0	0	0
ENSG00000272081	0	0	0	0	0	0	0	0	0	0	0	0	0	0	1	2	0	0	0	0	0	0	0
ENSG00000157107	175	161	255	234	340	144	321	159	523	184	279	140	218	142	210	222	336	388	340	470	340	520	204
ENSG00000251467	0	1	0	0	0	1	0	0	0	2	0	0	0	1	0	0	0	0	0	0	0	0	0
ENSG00000248930	0	0	0	0	0	0	0	0	0	0	0	0	0	0	0	0	0	1	0	0	0	0	0
ENSG00000200833	0	0	0	0	0	0	0	0	4	0	0	0	0	0	0	0	0	0	0	0	0	0	0
ENSG00000157111	0	0	0	0	1	0	1	1	0	0	1	1	0	0	0	1	0	2	0	0	0	0	0
ENSG00000251599	0	0	0	0	0	0	0	0	0	0	0	0	0	0	0	0	1	0	0	0	0	0	0
ENSG00000250747	0	0	0	0	0	0	0	0	0	0	0	0	0	0	0	0	0	0	0	0	0	0	0
ENSG00000238738	0	0	0	1	0	0	0	0	0	0	0	0	0	0	0	0	0	0	0	0	0	0	0
ENSG00000164325	0	0	0	0	0	0	0	0	0	0	0	0	0	0	0	0	2	0	0	0	0	0	0
ENSG00000249743	0	0	0	0	0	0	0	0	0	0	0	0	0	0	0	0	2	0	0	1	0	0	0
ENSG00000251543	0	0	0	0	0	0	0	0	0	0	0	0	0	0	0	0	0	0	0	0	0	0	0
ENSG00000249149	1	1	0	0	0	0	0	0	0	0	0	0	0	0	0	1	0	0	0	0	0	0	0
ENSG00000251493	0	0	1	2	2	1	0	1	2	0	0	0	0	1	0	2	0	4	0	2	0	2	1
ENSG00000247993	0	0	0	0	0	0	0	0	0	0	0	0	0	0	0	0	0	0	0	0	0	0	0
ENSG00000251604	0	0	0	0	0	0	0	0	2	0	0	0	0	0	1	0	0	2	0	0	0	0	0
ENSG00000251324	0	0	0	0	0	0	0	0	0	0	0	0	1	0	0	0	0	0	0	0	0	0	0
ENSG00000272525	5	11	15	25	26	14	19	13	22	9	10	16	7	5	10	20	13	17	17	17	22	19	16
ENSG00000145741	697	1157	1403	1562	1691	849	1518	1097	1895	989	1129	691	894	919	1176	1522	1362	1535	1549	1793	1668	1962	1104
ENSG00000255883	0	1	2	0	0	0	3	2	3	1	0	0	0	0	1	2	0	2	4	3	2	3	2
ENSG00000164331	214	298	532	596	479	312	653	401	387	163	454	253	217	204	499	635	224	510	458	286	239	629	345
ENSG00000164338	96	133	159	197	166	113	315	179	452	153	189	99	176	134	256	245	188	224	248	258	198	304	163
ENSG00000214944	2	3	9	12	7	3	20	12	26	2	23	2	16	13	13	36	4	10	8	14	24	20	7
ENSG00000249293	0	0	0	0	0	0	0	0	0	0	0	0	0	0	0	0	0	0	0	0	0	0	0
ENSG00000184084	0	0	0	0	0	0	1	0	0	0	0	0	0	1	0	0	0	0	0	0	0	0	0
ENSG00000238913	0	0	0	0	0	0	0	0	0	0	0	0	0	0	0	0	0	0	0	0	0	0	0
ENSG00000259968	0	0	0	0	0	0	0	0	0	0	0	0	0	0	0	0	0	0	0	0	0	0	0
ENSG00000248474	0	0	0	0	0	0	0	0	0	0	0	0	0	0	0	0	0	0	1	0	0	0	0
ENSG00000248942	0	0	1	0	0	0	0	0	0	0	0	0	0	0	0	0	0	0	0	0	0	2	0
ENSG00000244326	0	0	0	0	0	0	0	0	0	0	0	0	0	0	0	0	0	0	0	0	0	0	0
ENSG00000251041	0	0	0	0	1	0	0	0	0	0	0	0	0	0	1	0	0	0	0	0	0	0	0
ENSG00000249343	0	0	0	0	0	0	0	0	0	0	0	0	0	0	0	0	0	0	0	0	0	0	0
ENSG00000250446	0	0	0	0	0	0	0	0	0	0	0	0	0	0	0	0	0	0	0	0	0	0	0
ENSG00000248673	0	0	0	0	0	0	0	1	0	0	0	0	2	0	0	0	0	0	0	0	0	0	0
ENSG00000171617	613	938	1216	1373	1680	848	1518	1133	4791	2385	2940	1790	3026	2753	3660	5247	1425	1394	1545	1960	1910	2605	1309
ENSG00000049860	41	52	78	94	103	46	47	38	125	57	50	27	47	38	50	90	45	91	63	111	96	113	102
ENSG00000164347	379	595	727	837	1012	502	870	559	1311	397	729	383	620	461	839	923	681	911	762	839	893	1047	558
ENSG00000207336	0	1	0	0	0	0	2	0	0	1	1	0	0	0	0	0	1	3	1	0	1	4	2
ENSG00000164346	264	371	477	535	659	327	463	383	749	362	423	242	334	327	446	584	435	513	532	596	544	686	418
ENSG00000198780	157	180	267	264	318	138	361	190	367	156	229	114	199	138	199	221	234	216	202	308	209	309	176
ENSG00000199645	0	0	0	0	0	0	0	0	0	0	0	0	0	0	0	0	0	0	0	0	0	0	0
ENSG00000250071	1	1	0	6	1	0	0	0	2	0	1	0	2	1	0	3	0	3	0	0	0	0	2
ENSG00000271714	0	3	1	2	2	0	2	0	1	3	0	0	0	0	0	0	2	5	0	1	0	0	0
ENSG00000212363	0	0	0	0	0	0	0	0	0	0	0	0	0	0	0	0	0	0	0	0	0	0	0
ENSG00000249856	0	0	1	0	0	0	0	1	0	0	0	0	0	0	0	0	0	0	0	0	0	0	0
ENSG00000196390	0	0	0	0	1	0	0	0	0	0	0	0	0	0	0	0	1	0	0	0	0	0	0
ENSG00000239517	0	0	0	0	0	0	0	0	0	0	0	0	0	0	0	0	0	0	0	0	0	0	0
ENSG00000182383	0	0	0	0	1	1	1	0	0	1	0	0	0	1	0	0	0	0	0	2	2	1	0
ENSG00000249157	0	0	0	0	0	0	0	0	0	0	0	0	0	0	0	0	0	0	0	0	0	0	0
ENSG00000176928	10	15	15	17	14	5	25	8	17	11	15	8	8	16	20	13	19	38	25	19	16	32	10
ENSG00000250889	0	0	0	0	0	0	0	0	0	0	0	0	0	0	2	0	0	0	0	0	0	0	0
ENSG00000145700	0	3	3	13	3	1	5	3	6	1	20	4	3	12	5	1	2	6	4	2	5	5	9
ENSG00000251663	0	0	0	0	0	0	0	0	0	0	0	0	0	0	0	0	0	0	0	0	0	0	0
ENSG00000247372	0	0	1	0	0	0	1	0	0	0	0	0	0	0	0	2	2	1	0	2	0	2	1
ENSG00000113161	6404	8320	11558	12247	15005	7021	13448	9344	13311	5235	7681	3759	6310	4773	7682	9248	11852	12833	12123	14742	12814	16594	8535
ENSG00000271815	8	5	3	9	12	4	8	7	9	9	2	2	6	2	2	8	5	9	10	12	7	9	3
ENSG00000113163	110	159	245	211	215	101	179	173	204	117	142	85	130	103	128	174	135	176	188	225	275	401	158
ENSG00000242198	0	0	0	0	0	0	0	0	5	0	3	0	0	0	1	1	0	2	3	0	0	1	0
ENSG00000122008	246	277	484	432	527	223	455	379	727	249	331	156	314	197	311	364	452	383	425	431	353	532	244
ENSG00000251724	0	0	0	0	0	0	0	0	0	0	0	0	0	0	0	0	0	0	0	0	0	0	0
ENSG00000248881	0	0	0	0	0	0	0	0	0	0	0	0	0	0	0	0	0	0	0	0	0	0	0
ENSG00000272040	1	4	8	7	11	3	1	3	15	4	10	4	8	3	7	6	3	6	7	8	10	19	10
ENSG00000189045	7	14	16	11	7	1	3	4	9	7	4	5	10	0	6	14	6	12	13	10	6	7	2
ENSG00000152359	147	188	267	296	349	133	304	174	368	164	230	115	215	154	233	277	286	342	238	364	336	337	172
ENSG00000207333	0	0	0	0	0	0	0	0	0	0	0	0	0	0	0	0	0	0	0	0	0	0	0
ENSG00000251078	0	2	0	0	0	0	0	0	0	0	0	0	1	0	0	0	0	0	0	0	0	0	0
ENSG00000251419	0	0	0	0	0	0	0	0	0	0	0	0	0	0	0	1	0	0	0	0	0	0	0
ENSG00000249301	0	0	0	0	0	0	0	0	0	0	0	0	0	0	0	0	0	0	0	0	0	0	0
ENSG00000248684	0	0	0	0	0	0	0	0	0	0	0	0	0	0	0	0	0	0	0	2	0	0	0
ENSG00000228367	0	0	0	0	0	0	0	0	0	0	0	0	0	0	0	0	0	0	0	0	0	2	1
ENSG00000249777	0	0	0	0	0	0	0	0	0	0	1	0	0	0	0	0	0	0	0	0	0	0	0
ENSG00000251342	0	0	0	0	0	0	0	0	0	0	0	0	0	0	0	0	0	0	0	0	0	0	0
ENSG00000248127	0	1	0	0	0	0	0	0	0	0	0	0	1	0	0	0	0	0	0	0	0	0	1
ENSG00000122012	59	85	128	149	153	78	150	141	594	285	315	171	274	215	336	505	106	124	112	158	173	183	92
ENSG00000252833	0	0	0	0	0	0	0	0	0	0	0	0	0	0	0	0	0	0	0	0	0	0	0
ENSG00000251668	0	0	0	0	0	0	0	0	0	0	0	0	0	0	0	0	0	0	0	0	0	0	0
ENSG00000254893	0	1	0	2	1	1	3	2	4	0	2	0	2	2	3	0	1	0	1	2	4	2	0
ENSG00000249014	0	1	3	0	0	0	0	2	0	0	0	0	0	0	2	3	0	1	1	0	1	0	0
ENSG00000251107	0	2	1	0	3	2	1	1	3	0	2	0	0	0	0	1	0	3	1	0	0	1	0
ENSG00000250348	0	0	0	0	1	0	0	0	1	0	0	0	0	0	0	0	0	0	0	0	0	0	0
ENSG00000251235	1	0	1	0	0	1	0	2	1	0	0	0	1	3	0	0	1	0	0	0	0	2	0
ENSG00000145703	7	8	25	36	14	1	42	22	28	12	29	7	27	12	24	23	10	13	6	24	25	42	22
ENSG00000250574	0	0	0	0	0	0	0	0	0	0	0	0	1	0	0	0	0	0	0	0	0	0	0
ENSG00000249713	0	0	0	0	0	0	0	0	0	2	0	0	0	5	0	0	1	2	0	0	0	0	0
ENSG00000164220	0	1	0	0	1	0	1	0	28	8	17	9	4	5	2	6	0	0	2	1	0	1	0
ENSG00000225407	0	0	0	0	0	0	0	0	0	0	1	0	0	0	0	0	0	1	0	0	1	0	0
ENSG00000277188	0	0	0	0	0	0	0	0	0	0	0	0	0	0	0	0	0	0	0	0	0	0	0
ENSG00000278237	0	0	0	0	0	0	0	0	0	0	0	0	0	0	0	0	0	0	0	0	0	0	0
ENSG00000181104	69	88	182	199	242	104	156	139	124	72	191	105	63	66	141	145	118	143	181	124	123	281	123
ENSG00000164251	2	3	2	4	3	3	2	0	1	0	7	4	6	3	1	3	3	3	1	2	11	2	4
ENSG00000264391	0	0	0	0	0	0	0	0	0	0	0	0	0	0	0	0	0	0	0	0	0	0	0
ENSG00000171643	0	0	0	0	0	0	0	2	2	0	0	0	1	0	1	1	0	3	2	0	0	0	0
ENSG00000252684	0	0	0	0	0	0	0	0	0	0	0	0	0	0	1	0	0	0	0	0	0	0	0
ENSG00000145708	7	11	16	24	27	6	11	20	36	19	23	22	7	13	21	37	20	37	33	42	35	62	22
ENSG00000164252	238	265	414	424	476	244	443	380	584	232	335	145	272	261	363	435	305	414	330	457	439	635	285
ENSG00000132846	24	23	46	56	47	26	55	41	33	15	40	28	19	20	38	48	41	47	56	35	34	39	23
ENSG00000250615	0	0	0	0	0	0	0	0	0	0	0	0	0	0	0	0	0	0	0	0	0	0	0
ENSG00000238961	1	0	4	0	4	1	2	1	2	4	0	1	1	2	4	2	1	0	1	3	1	3	2
ENSG00000250802	6	23	16	11	15	2	20	26	38	23	35	8	14	21	22	25	16	14	18	34	37	31	21
ENSG00000222316	0	0	0	0	0	0	0	0	1	0	0	0	0	0	1	0	2	0	0	0	0	0	0
ENSG00000251566	0	0	0	0	0	0	0	0	0	0	0	0	0	0	0	0	0	0	0	0	0	0	0
ENSG00000113231	61	76	122	141	115	84	147	157	287	111	129	96	169	125	147	187	145	178	159	209	180	242	134
ENSG00000251400	0	3	4	3	2	1	0	2	0	0	1	3	3	6	1	2	0	2	2	1	0	1	2
ENSG00000164253	268	374	504	607	712	378	643	527	1501	672	916	527	693	571	845	1077	691	800	837	931	807	979	614
ENSG00000244019	0	0	0	0	0	0	0	0	0	0	0	0	0	0	0	3	0	0	0	0	0	1	0
ENSG00000244363	3	12	13	21	19	12	13	10	15	6	7	2	17	8	17	11	15	6	6	26	22	16	8
ENSG00000171540	0	1	0	1	0	0	0	0	0	0	0	0	0	0	1	2	0	0	1	0	0	2	0
ENSG00000171530	555	622	999	1068	1286	683	1046	799	1428	672	912	493	782	632	911	1195	915	1054	1234	1130	1132	1621	753
ENSG00000213763	1	1	5	1	1	2	2	1	5	4	0	2	5	3	4	2	0	0	2	4	4	1	2
ENSG00000253572	0	0	0	0	0	0	0	0	0	0	0	0	0	0	0	0	0	0	0	0	0	0	0
ENSG00000132842	23	46	76	97	111	68	80	62	135	75	113	34	101	71	84	108	66	109	100	120	86	115	67
ENSG00000253558	1	0	1	0	2	0	1	0	1	1	0	0	0	1	1	0	1	2	3	0	4	0	1
ENSG00000222085	0	0	0	0	0	0	0	0	0	0	0	0	0	0	0	0	0	0	0	0	0	1	0
ENSG00000249372	0	0	0	0	0	0	0	0	0	0	0	0	0	0	0	0	1	0	0	0	0	0	0
ENSG00000251605	0	0	0	0	0	0	0	0	0	0	0	0	0	0	0	0	0	0	0	0	0	0	0
ENSG00000200331	0	0	0	0	0	0	0	0	0	0	0	0	0	0	0	0	0	0	0	0	0	0	0
ENSG00000206714	0	0	1	0	0	0	0	0	0	0	0	0	0	0	0	0	0	0	0	0	0	0	0
ENSG00000245556	44	49	112	125	105	53	110	101	75	22	96	44	34	27	124	150	45	136	163	70	72	162	82
ENSG00000085365	2231	2488	3984	3892	4773	2265	4607	2920	5516	2074	3314	1563	2834	1943	3306	3785	3639	4126	3930	4940	4200	6130	2812
ENSG00000145685	18	28	39	66	35	19	49	35	102	53	70	48	52	52	51	66	38	79	68	93	104	118	48
ENSG00000248909	3	0	0	2	1	0	2	4	2	4	1	0	1	0	4	0	1	1	0	2	1	1	1
ENSG00000254170	1	0	1	0	0	0	0	0	0	0	0	0	0	0	0	1	0	0	0	0	2	0	0
ENSG00000254310	0	1	1	2	0	0	1	2	1	0	0	5	0	1	0	2	1	1	0	4	4	4	0
ENSG00000113273	75	80	155	146	116	66	127	115	223	90	145	77	99	84	96	141	150	158	177	205	170	249	125
ENSG00000132837	4	3	0	0	2	1	3	2	0	0	1	0	0	0	7	1	3	3	2	4	3	2	5
ENSG00000214890	0	0	0	0	0	0	0	0	3	0	0	0	0	0	0	0	0	0	0	0	0	0	0
ENSG00000132840	0	0	0	0	0	0	0	0	0	0	1	0	0	0	0	1	1	0	0	1	0	0	0
ENSG00000145692	0	0	0	0	0	0	0	0	2	0	0	0	4	2	0	0	0	0	0	0	0	4	5
ENSG00000201955	0	0	0	0	0	0	0	0	0	0	0	0	0	0	0	0	0	0	1	0	0	0	0
ENSG00000249829	0	0	0	0	0	0	0	0	0	0	0	0	0	0	0	0	0	0	0	0	1	0	0
ENSG00000206592	0	0	0	0	0	0	0	2	0	0	0	1	0	0	0	0	1	0	0	0	0	0	1
ENSG00000250330	0	0	0	0	0	0	0	0	0	0	0	0	0	0	0	0	0	1	0	0	0	0	0
ENSG00000152409	185	226	305	346	424	177	328	184	402	190	277	134	274	192	220	288	312	376	357	399	360	484	195
ENSG00000213757	2	0	2	1	0	1	0	1	2	3	0	1	0	0	1	2	0	2	1	0	2	4	1
ENSG00000152413	505	583	819	801	1059	482	935	637	1127	551	718	378	623	461	663	893	660	755	808	1010	852	1206	611
ENSG00000213755	0	1	0	0	0	0	0	0	0	0	0	0	0	0	0	1	0	0	0	0	0	0	0
ENSG00000243160	0	0	0	0	0	0	0	0	0	0	0	0	0	0	0	0	0	0	0	0	0	0	0
ENSG00000275447	0	0	0	0	0	0	0	0	0	0	0	0	0	0	0	0	0	0	0	0	0	0	0
ENSG00000207391	0	0	0	0	0	0	0	0	0	0	0	0	0	0	0	0	0	0	0	0	0	0	0
ENSG00000277818	0	0	0	0	0	0	0	0	0	0	0	0	0	0	0	0	0	0	0	0	0	0	0
ENSG00000164329	190	256	401	372	515	208	400	271	462	149	355	191	223	190	393	445	227	367	340	453	368	554	233
ENSG00000164309	0	5	4	2	5	4	5	6	4	3	13	9	4	2	10	8	20	6	6	7	8	1	0
ENSG00000250258	0	0	0	1	0	0	0	0	3	0	0	0	0	0	0	0	0	0	0	0	0	5	0
ENSG00000238254	0	0	0	0	0	0	0	0	0	0	0	0	0	0	0	0	0	0	0	0	0	0	0
ENSG00000250888	0	0	0	0	0	0	0	0	0	0	0	0	0	0	0	0	0	0	2	0	0	0	1
ENSG00000177034	128	186	323	251	297	154	295	182	339	175	244	128	213	153	214	232	211	255	236	235	206	302	154
ENSG00000113296	5	13	12	14	13	6	17	23	7	4	16	6	5	4	4	4	7	8	17	6	6	19	13
ENSG00000251050	10	20	29	25	21	16	20	22	19	18	19	19	7	13	14	19	14	11	16	25	16	31	8
ENSG00000249778	0	0	0	0	0	0	0	0	0	0	0	0	0	0	0	0	0	0	0	0	0	0	0
ENSG00000249825	0	0	7	2	0	0	0	0	5	0	0	0	1	1	1	1	0	0	0	0	0	0	0
ENSG00000164300	180	290	461	416	383	225	378	270	510	257	435	239	272	191	396	496	284	548	502	364	320	605	295
ENSG00000251675	0	0	1	0	0	0	0	0	0	0	0	0	1	0	0	0	0	0	0	0	0	0	2
ENSG00000249438	0	0	0	0	0	1	0	0	0	0	0	0	0	0	0	0	0	0	0	0	0	0	1
ENSG00000184188	0	0	0	0	0	0	0	0	0	0	0	0	0	0	1	0	0	0	0	0	0	0	0
ENSG00000251828	0	0	0	0	0	0	0	0	0	0	0	0	0	0	1	0	0	0	0	0	0	0	0
ENSG00000244076	0	0	0	1	0	0	0	0	0	0	0	0	0	0	0	0	0	0	0	0	0	0	0
ENSG00000164299	0	0	0	0	0	0	0	0	0	0	0	0	0	0	0	0	0	0	0	2	1	0	0
ENSG00000227087	0	0	0	1	0	1	0	1	0	0	0	0	0	0	0	0	0	0	3	0	1	0	0
ENSG00000248569	2	2	0	3	2	1	2	2	1	0	1	1	1	0	2	1	0	2	0	1	0	0	0
ENSG00000220157	0	0	0	1	0	0	0	0	0	0	0	0	1	0	0	0	0	0	0	0	0	0	0
ENSG00000206774	0	0	0	0	0	0	0	0	0	0	0	0	0	0	0	0	0	1	0	0	0	0	0
ENSG00000039319	702	907	1173	1190	1282	697	1315	962	1995	742	1133	552	916	649	997	1212	1077	1313	1083	1464	1146	1740	868
ENSG00000249042	23	21	23	27	40	24	31	20	59	30	40	21	28	28	48	33	27	19	29	32	27	61	27
ENSG00000152380	13	11	5	20	33	19	8	12	67	18	33	16	12	15	32	26	34	16	28	16	27	38	19
ENSG00000242706	1	2	2	0	0	0	3	2	1	1	0	0	0	0	0	0	1	0	0	0	1	3	2
ENSG00000240003	0	2	3	5	4	1	0	0	5	1	1	0	3	0	4	6	0	10	6	10	8	4	0
ENSG00000189127	5	2	5	2	11	5	17	10	9	1	10	3	14	18	13	13	7	3	11	32	29	36	13
ENSG00000251366	0	0	0	0	0	0	0	0	0	0	0	0	0	0	0	0	0	0	0	0	0	0	0
ENSG00000251221	0	0	0	0	0	0	0	0	0	0	0	0	0	0	0	0	0	0	0	0	0	0	0
ENSG00000228716	1	8	17	23	9	3	7	2	15	3	10	5	9	5	5	18	6	8	8	12	8	13	4
ENSG00000249655	0	0	0	2	2	1	0	1	0	0	0	0	0	0	0	2	1	1	0	1	1	1	1
ENSG00000271043	1	0	0	0	0	0	0	0	0	0	0	0	0	0	0	0	0	0	0	0	0	0	0
ENSG00000113318	107	161	184	215	182	119	173	140	217	80	135	70	155	95	139	156	191	197	199	251	181	234	94
ENSG00000248967	0	0	0	0	1	0	0	0	0	0	0	0	2	0	0	0	0	2	0	2	0	0	0
ENSG00000244630	0	0	0	0	0	0	0	0	0	0	0	0	0	0	0	0	0	0	0	0	1	0	0
ENSG00000251450	1	0	3	1	2	0	0	0	0	0	0	1	0	1	1	2	0	0	0	2	1	4	0
ENSG00000113319	19	29	49	70	82	34	102	51	73	12	18	14	43	32	38	75	69	68	85	140	119	82	63
ENSG00000251001	0	0	3	0	0	0	0	0	0	0	0	0	0	0	0	0	0	0	0	0	0	0	0
ENSG00000249772	1	0	2	2	2	2	1	0	3	0	3	0	1	2	0	1	3	0	2	0	0	1	0
ENSG00000247572	6	14	32	25	32	14	49	29	61	32	25	11	22	23	24	40	30	36	29	33	30	37	24
ENSG00000131730	0	2	1	1	2	1	1	2	0	5	0	0	1	2	1	1	3	2	3	1	2	1	0
ENSG00000248794	0	0	0	2	0	0	1	0	3	0	0	0	0	1	0	2	1	0	1	0	0	0	0
ENSG00000131732	98	152	173	200	260	94	177	123	218	89	142	64	143	132	149	229	122	177	162	231	249	282	166
ENSG00000172497	5	3	14	5	8	7	11	11	3	1	4	2	0	1	9	0	6	3	14	18	9	14	9
ENSG00000145687	918	1444	2012	2314	2093	1103	1942	1366	2968	1429	1577	917	1118	1006	1595	2126	1734	1925	1971	2060	2015	2386	1296
ENSG00000249483	0	0	1	0	1	0	0	0	0	0	0	0	0	0	0	1	0	0	0	1	0	0	0
ENSG00000214857	0	1	4	2	2	2	1	2	2	1	0	1	3	1	1	2	2	0	0	3	0	4	1
ENSG00000152348	41	89	97	96	110	43	103	87	116	74	94	45	65	52	49	89	70	70	76	102	110	155	55
ENSG00000264142	0	0	0	0	0	0	0	0	0	0	0	0	0	0	0	0	0	0	0	0	0	0	0
ENSG00000236447	2	0	0	0	1	0	0	0	0	0	0	0	0	0	0	0	0	0	0	0	0	0	0
ENSG00000251495	0	0	0	3	1	0	0	0	1	0	0	0	0	1	1	1	0	1	0	2	0	0	0
ENSG00000248192	0	0	0	0	0	0	0	0	0	0	0	0	0	0	0	0	0	0	0	0	0	0	0
ENSG00000265684	0	2	0	0	0	1	1	0	2	0	0	0	0	0	2	0	0	0	0	0	1	0	1
ENSG00000251374	2	2	3	1	4	1	7	4	7	1	3	2	0	2	1	4	1	7	0	4	1	3	2
ENSG00000186468	369	709	843	938	953	477	719	660	1093	567	671	430	575	546	705	1034	706	784	968	887	1068	1130	680
ENSG00000205464	43	57	53	66	70	34	62	57	56	32	47	20	25	20	29	34	33	33	46	35	40	44	18
ENSG00000248393	0	0	0	0	0	0	0	0	0	0	0	0	0	0	0	0	0	0	0	0	0	0	0
ENSG00000248870	0	0	0	0	0	0	0	0	0	0	0	0	0	0	0	0	0	0	0	0	0	0	0
ENSG00000249100	0	0	0	0	0	0	0	0	0	0	0	0	0	0	0	0	0	0	0	0	6	0	0
ENSG00000240411	0	0	0	0	1	1	0	0	0	0	0	0	0	0	0	0	0	0	0	2	0	0	0
ENSG00000248105	0	0	0	0	0	0	0	0	0	0	0	0	0	0	0	0	0	0	0	0	0	0	0
ENSG00000281327	1	7	5	2	17	6	15	10	19	9	5	4	24	7	22	35	6	12	18	9	7	4	10
ENSG00000248112	0	0	2	1	0	0	1	0	0	0	0	0	1	3	0	1	1	2	0	0	6	5	4
ENSG00000249857	0	0	0	0	0	0	0	0	0	0	0	0	0	0	2	0	0	1	0	0	0	0	0
ENSG00000248400	0	0	0	0	1	0	0	0	0	0	0	0	0	0	0	0	0	0	0	0	0	0	1
ENSG00000249664	0	0	0	0	3	2	2	0	0	0	1	0	0	0	1	1	4	3	0	4	5	4	0
ENSG00000271862	3	5	9	3	10	3	9	7	14	4	5	4	15	7	4	12	3	7	7	3	9	2	0
ENSG00000174695	1598	2179	2913	3212	3813	2006	3521	2616	5035	2088	3128	1654	2573	1960	3113	3789	2871	3138	3204	3807	3252	4458	2224
ENSG00000238835	1	4	1	3	3	1	2	1	1	1	1	0	0	2	4	0	3	1	4	2	2	1	0
ENSG00000152422	111	156	179	214	291	123	200	119	262	115	154	87	177	142	130	200	143	235	198	305	251	257	141
ENSG00000243385	2	0	0	0	0	0	0	1	1	0	0	0	0	0	0	0	0	0	1	0	0	0	0
ENSG00000251552	0	0	0	0	0	0	2	0	0	0	0	0	0	0	1	0	0	0	1	0	0	2	1
ENSG00000251395	0	0	0	0	0	0	0	0	0	0	0	0	0	0	0	0	0	0	0	0	1	0	0
ENSG00000038427	596	764	1188	1219	1463	762	1381	1025	2511	1050	1657	874	1437	1144	1738	2047	1760	1797	1628	2355	1975	2801	1333
ENSG00000249835	0	1	0	0	5	0	2	2	1	4	1	1	1	5	4	2	0	8	1	5	0	4	1
ENSG00000281872	0	0	0	0	0	0	0	0	0	0	0	0	0	0	0	0	0	0	0	0	0	0	0
ENSG00000145681	0	0	1	2	0	0	0	0	0	3	0	0	1	1	1	1	0	0	1	2	5	0	6
ENSG00000253073	0	0	0	0	0	0	0	0	0	0	0	0	0	0	0	0	0	0	0	0	0	0	0
ENSG00000206744	0	0	0	0	0	0	0	0	0	0	0	0	0	0	0	0	0	0	0	0	0	0	0
ENSG00000242858	1	0	1	0	2	1	0	1	0	0	1	0	0	0	1	2	0	2	1	0	1	1	1
ENSG00000202157	0	0	0	0	0	0	0	0	0	0	0	0	0	0	0	0	0	0	0	0	0	0	0
ENSG00000250013	0	0	0	0	0	0	0	0	0	0	0	0	0	0	0	0	1	0	0	0	1	0	0
ENSG00000164176	333	340	522	526	677	332	523	345	486	163	234	101	192	149	207	319	1000	1281	1215	1425	1278	1950	885
ENSG00000216125	0	0	0	0	0	0	0	0	0	0	0	0	0	0	0	0	0	0	0	0	0	1	0
ENSG00000252861	0	0	0	0	0	0	0	0	0	0	0	0	0	0	0	0	0	0	0	0	1	0	0
ENSG00000250320	4	4	5	16	11	5	11	7	6	4	4	1	4	0	7	6	10	11	19	17	17	24	14
ENSG00000214853	0	0	0	0	0	0	0	0	0	0	1	0	0	0	0	0	0	0	0	0	0	1	0
ENSG00000249349	2	0	0	0	0	0	0	0	0	0	0	0	0	0	0	0	0	0	0	0	0	0	0
ENSG00000248674	0	0	0	0	0	0	0	0	0	0	0	0	0	0	0	0	0	0	0	0	0	2	0
ENSG00000250253	0	0	0	0	0	0	0	0	0	0	0	0	0	0	0	0	0	0	0	0	0	1	0
ENSG00000249792	0	0	0	0	0	0	0	0	0	0	0	0	0	0	0	0	0	0	0	0	0	0	0
ENSG00000248170	0	0	0	0	0	0	0	0	0	0	0	0	0	0	0	0	0	0	0	0	0	0	0
ENSG00000248667	0	0	0	0	0	0	0	0	0	0	0	0	0	0	0	0	0	0	0	0	0	0	0
ENSG00000249023	0	0	0	0	0	0	0	1	0	0	0	0	0	0	0	0	0	0	0	0	0	0	0
ENSG00000249842	0	0	0	0	0	0	0	0	0	0	0	0	0	0	0	0	0	0	0	0	0	0	0
ENSG00000243859	5	3	1	4	5	1	1	1	3	0	1	2	0	3	3	2	1	2	1	1	0	1	2
ENSG00000215953	0	0	0	0	0	0	0	0	0	0	0	0	0	0	0	0	0	0	0	0	0	0	0
ENSG00000251066	0	0	0	0	1	0	0	0	0	0	0	0	0	0	0	0	0	0	0	0	0	0	0
ENSG00000250874	0	0	0	0	0	0	0	0	0	0	0	0	0	0	0	0	0	0	0	0	0	0	0
ENSG00000241965	0	0	0	0	0	0	0	0	0	0	0	0	0	0	0	0	2	0	0	0	0	0	0
ENSG00000249153	0	0	0	0	0	0	0	0	0	0	0	0	0	0	0	0	0	0	0	0	0	0	0
ENSG00000250359	0	0	0	0	0	0	0	0	0	0	0	0	0	0	0	0	0	0	0	1	0	0	0
ENSG00000205449	0	0	0	0	0	0	0	0	0	0	0	1	0	0	0	0	0	0	0	0	0	0	0
ENSG00000280009	0	0	0	0	0	1	0	0	0	0	0	0	0	1	1	0	0	0	0	0	0	0	0
ENSG00000248195	0	0	0	0	0	0	0	0	0	0	0	0	0	0	0	0	0	0	0	0	0	0	0
ENSG00000248363	0	0	0	0	0	0	0	0	0	0	0	0	0	0	0	0	0	0	0	0	0	0	0
ENSG00000250124	0	0	0	0	0	0	0	0	0	0	0	0	0	0	0	0	0	0	0	0	0	0	0
ENSG00000251585	0	0	0	0	0	0	0	0	0	0	0	0	0	0	0	0	0	0	0	0	0	0	0
ENSG00000127184	1683	2809	3154	4173	4489	2167	3330	2842	4100	2240	2390	1544	2364	2172	2784	4002	2953	3301	3708	3750	4147	4892	2700
ENSG00000207013	0	0	0	0	0	0	0	0	0	0	0	0	0	0	0	0	0	0	0	0	0	0	0
ENSG00000250544	0	0	0	0	0	0	0	0	0	0	0	0	0	0	0	0	1	0	0	0	0	0	0
ENSG00000248701	0	0	0	0	0	0	0	0	0	0	0	0	0	0	0	0	0	0	0	0	0	0	0
ENSG00000242477	0	0	2	0	2	0	4	1	3	1	1	0	0	1	1	1	0	2	0	3	5	1	0
ENSG00000249061	2	0	0	0	0	0	0	0	0	0	0	0	0	0	1	0	0	0	0	0	0	0	0
ENSG00000251951	0	0	0	0	0	0	0	0	0	0	0	0	0	0	0	0	0	0	0	0	0	0	0
ENSG00000265919	0	0	0	0	0	0	0	0	0	0	0	0	0	0	0	0	0	0	0	0	0	0	0
ENSG00000233828	0	0	0	0	0	0	0	0	0	0	0	0	0	0	0	1	0	0	0	0	0	1	1
ENSG00000145715	270	417	537	598	731	247	553	426	826	338	434	217	358	337	408	535	452	507	453	637	561	799	407
ENSG00000241243	2	2	1	0	0	0	0	0	3	0	0	0	0	0	0	0	1	0	0	1	0	1	0
ENSG00000207452	0	0	0	0	0	0	0	1	0	0	0	0	0	0	0	0	0	2	0	0	0	0	0
ENSG00000272367	8	10	17	16	17	6	12	3	14	2	2	1	7	6	16	7	8	13	14	15	15	21	9
ENSG00000134480	299	480	629	620	717	460	703	529	947	467	491	298	509	405	526	736	543	742	698	743	732	881	453
ENSG00000200462	0	0	0	0	0	0	0	0	0	0	0	0	0	0	0	0	0	0	0	1	1	0	0
ENSG00000249362	0	0	0	0	0	0	0	0	0	0	0	0	0	0	0	0	0	0	0	0	1	0	0
ENSG00000248708	0	0	0	0	0	0	2	0	1	0	0	0	0	0	0	2	1	0	0	0	0	1	0
ENSG00000164180	215	333	405	452	555	250	448	389	701	262	467	225	346	233	377	485	383	390	462	563	512	705	325
ENSG00000279188	1	0	0	0	0	0	1	0	1	2	0	0	0	0	2	3	0	0	0	0	0	0	2
ENSG00000247828	136	243	264	314	456	210	351	261	444	237	246	164	237	250	279	371	265	281	323	306	279	413	214
ENSG00000207129	0	0	0	1	1	0	0	0	0	0	0	0	3	0	2	1	0	0	0	0	0	0	0
ENSG00000240083	0	3	2	0	0	0	0	1	0	0	1	0	1	0	1	1	2	0	2	0	0	5	0
ENSG00000206958	0	0	0	0	0	0	0	0	0	0	0	0	0	0	2	0	1	0	0	0	0	0	0
ENSG00000250306	0	0	0	0	0	1	0	0	1	0	0	0	0	0	0	1	0	0	3	0	0	0	0
ENSG00000250156	4	0	8	5	6	1	4	2	1	4	9	4	4	4	1	17	4	6	3	1	2	9	3
ENSG00000271904	0	0	0	0	0	0	1	0	1	1	0	0	1	1	0	0	4	0	1	0	2	0	0
ENSG00000245526	0	1	1	7	8	3	7	7	101	36	85	58	69	45	81	132	5	5	2	32	36	12	14
ENSG00000250705	0	0	0	0	0	0	0	0	0	0	0	0	0	0	0	0	0	0	0	0	0	1	0
ENSG00000273878	0	0	0	0	0	0	0	0	0	0	0	0	0	0	0	0	0	0	0	0	0	0	0
ENSG00000245864	0	0	0	0	0	0	0	0	0	0	0	0	0	0	0	0	0	0	0	0	1	0	0
ENSG00000250377	0	0	0	0	0	0	0	0	0	0	0	0	0	0	0	0	0	0	1	0	0	0	0
ENSG00000250555	0	0	0	0	0	0	0	0	0	0	0	0	0	0	0	0	0	0	0	0	0	0	0
ENSG00000081189	214	247	327	383	566	295	511	388	460	192	287	171	260	191	274	318	711	851	689	943	830	1012	536
ENSG00000248309	2	0	4	4	2	3	1	2	4	3	2	0	0	1	2	1	4	7	10	7	10	17	2
ENSG00000250831	0	0	0	0	2	1	0	0	3	0	0	0	0	0	0	0	0	0	0	0	1	0	0
ENSG00000250437	0	0	0	0	0	0	0	0	0	0	0	0	0	0	0	0	0	0	0	0	0	0	2
ENSG00000277793	0	0	0	0	0	0	0	0	0	0	0	0	0	0	0	0	0	0	0	0	0	0	0
ENSG00000214942	0	0	0	0	0	0	1	0	0	0	2	0	0	0	3	0	0	0	3	0	1	0	0
ENSG00000249265	0	0	0	0	0	0	0	0	0	0	0	0	0	1	0	0	0	0	0	0	0	0	0
ENSG00000264342	0	0	0	0	0	0	0	0	0	0	0	0	0	0	0	0	0	0	0	0	0	0	0
ENSG00000248555	0	0	0	0	0	0	0	0	1	0	0	0	0	0	0	4	0	0	0	0	0	0	0
ENSG00000253321	0	0	0	0	0	0	0	2	0	0	0	0	0	2	1	0	0	0	0	2	0	0	0
ENSG00000260871	3	4	13	10	14	14	3	8	18	6	5	7	1	4	6	8	7	5	7	13	10	34	10
ENSG00000153140	269	358	464	503	632	327	641	380	675	261	339	155	314	297	341	332	449	484	418	526	570	748	313
ENSG00000255647	0	1	4	3	8	0	4	1	1	0	3	7	0	1	4	3	1	0	4	6	3	3	0
ENSG00000176055	184	195	295	314	442	203	387	231	342	127	175	91	139	162	190	249	197	270	329	320	279	461	214
ENSG00000113356	23	39	48	65	53	19	70	36	46	20	37	14	53	23	56	46	63	91	63	55	58	88	43
ENSG00000176018	255	219	363	410	562	246	538	334	416	149	393	150	402	237	305	340	353	484	458	559	428	610	297
ENSG00000164199	12	22	27	48	105	45	55	47	112	51	59	39	65	58	99	152	37	50	36	72	62	82	53
ENSG00000276922	0	0	0	2	0	0	0	0	0	0	0	0	2	0	1	0	0	0	0	0	0	0	0
ENSG00000249514	0	0	0	0	0	0	0	0	0	1	0	0	1	0	0	0	0	1	0	0	0	0	0
ENSG00000212930	0	0	0	0	0	0	0	0	0	0	0	0	0	0	0	0	1	0	0	0	0	0	0
ENSG00000251093	0	0	0	0	0	0	0	0	0	0	0	0	0	0	0	0	0	0	0	0	0	0	0
ENSG00000199643	0	0	0	0	0	0	0	0	0	0	0	0	0	0	0	0	0	0	0	0	0	0	0
ENSG00000234292	0	0	0	0	0	0	0	0	1	0	1	0	0	0	0	0	1	1	0	0	0	2	0
ENSG00000248323	0	0	0	0	0	1	0	0	3	0	0	0	0	0	1	0	0	1	0	0	0	0	0
ENSG00000271762	0	0	0	0	0	0	0	0	0	0	0	0	0	0	0	0	0	0	0	0	0	0	0
ENSG00000277001	0	0	0	0	0	0	0	0	0	0	0	0	0	0	0	0	1	0	0	0	0	0	0
ENSG00000240388	0	0	0	0	0	0	1	1	0	0	0	0	0	0	0	0	0	1	3	0	0	0	0
ENSG00000241059	0	0	0	0	0	0	0	0	2	0	0	0	0	0	0	0	0	0	0	0	0	0	0
ENSG00000113369	8203	9102	14280	13671	19789	9500	18252	11615	22471	8016	14825	6899	10521	8026	14398	16297	11163	14337	13087	15909	12909	20558	10082
ENSG00000281357	0	0	0	2	0	1	0	0	0	0	0	0	0	0	0	0	1	1	0	0	1	0	1
ENSG00000251356	0	3	0	0	0	0	1	1	0	0	1	0	0	0	0	0	1	0	0	0	0	0	0
ENSG00000248826	0	0	0	0	0	0	0	0	0	0	0	0	0	0	0	0	0	0	0	0	2	0	2
ENSG00000276426	0	0	0	0	0	0	0	0	0	0	0	0	0	0	0	0	0	0	0	0	0	0	0
ENSG00000250049	149	177	201	283	274	139	210	155	84	34	45	11	41	36	27	58	80	86	86	145	114	178	91
ENSG00000248864	5	6	9	15	6	5	9	13	3	2	1	4	1	1	0	1	5	4	2	5	4	4	0
ENSG00000264489	0	0	0	0	0	0	0	0	0	0	0	0	0	0	0	0	0	0	0	0	0	0	0
ENSG00000249776	1	4	2	6	3	1	3	5	16	5	4	6	7	6	10	12	2	4	4	2	1	2	1
ENSG00000249169	1	1	6	3	0	1	2	1	2	0	5	2	1	0	5	5	2	0	0	0	1	7	0
ENSG00000249984	0	0	2	0	0	0	0	0	2	6	8	6	6	4	5	10	0	1	0	3	3	5	1
ENSG00000248588	0	0	2	0	0	0	0	0	1	0	0	0	0	0	0	0	0	0	0	0	0	0	0
ENSG00000248950	0	0	0	0	0	0	0	0	0	0	0	0	0	0	0	0	0	0	0	0	0	0	0
ENSG00000249958	0	0	0	0	0	0	0	0	0	1	0	0	0	0	1	0	0	0	0	0	1	1	0
ENSG00000248528	0	0	0	0	0	0	0	0	0	0	0	0	0	0	0	0	0	0	0	1	1	0	1
ENSG00000251361	0	0	1	0	0	0	0	0	1	4	0	0	1	0	0	0	0	0	0	0	0	0	0
ENSG00000213730	0	0	0	0	0	0	0	0	0	0	0	0	0	0	0	0	0	0	0	0	0	0	0
ENSG00000237187	86	107	166	201	187	72	162	139	553	243	263	201	241	201	287	450	152	194	206	241	231	256	139
ENSG00000175745	119	150	205	230	235	110	215	157	773	367	435	241	497	357	555	688	228	299	246	297	330	443	199
ENSG00000278905	0	0	0	1	0	0	0	0	2	1	0	1	0	0	0	2	0	0	0	0	0	1	2
ENSG00000113391	260	357	471	490	556	265	476	389	584	219	386	202	275	239	359	485	328	438	454	448	380	635	265
ENSG00000251725	0	0	0	0	0	0	0	0	0	0	0	0	0	0	0	0	0	0	0	0	0	0	0
ENSG00000249353	47	48	65	52	103	50	72	55	124	48	57	36	64	47	73	104	68	64	66	79	80	79	61
ENSG00000248483	14	14	38	33	41	15	56	20	31	8	10	15	18	16	27	23	13	16	11	23	14	27	11
ENSG00000272406	0	0	0	0	0	0	2	0	0	0	0	0	0	0	0	0	0	0	0	0	0	0	1
ENSG00000251023	8	13	31	23	54	16	26	17	38	10	21	6	21	11	16	27	15	19	22	35	20	38	19
ENSG00000185261	78	110	154	165	176	92	181	100	197	78	117	77	67	55	87	109	134	120	114	167	156	259	90
ENSG00000251544	0	0	0	1	0	0	0	0	0	0	0	0	0	0	0	0	0	0	0	0	0	0	0
ENSG00000254132	0	1	0	1	0	0	0	0	0	1	0	0	0	0	1	1	0	0	2	1	0	0	0
ENSG00000251340	1	0	2	1	1	0	2	1	0	0	0	0	0	0	1	0	0	0	0	1	0	1	0
ENSG00000232578	6	0	0	0	0	0	1	0	3	0	4	2	0	1	2	0	1	3	1	0	3	12	3
ENSG00000270133	0	4	1	4	4	0	5	2	2	2	4	4	3	1	6	9	2	3	2	1	3	6	1
ENSG00000133302	951	1061	1455	1547	1703	886	1620	1117	2258	910	1178	618	1100	785	1225	1543	2000	2055	2013	2225	1951	2896	1329
ENSG00000175471	200	277	333	389	354	175	339	233	368	216	217	133	207	156	227	340	282	279	318	351	307	473	229
ENSG00000249175	0	0	0	0	0	0	0	0	0	0	0	0	0	0	0	0	0	1	0	0	0	0	0
ENSG00000243806	0	4	4	3	0	3	2	5	0	6	0	0	0	1	0	4	0	1	0	0	0	0	0
ENSG00000276514	0	0	0	1	0	0	1	0	0	0	0	0	0	0	0	0	0	0	0	0	0	0	0
ENSG00000249545	0	0	0	0	0	0	0	0	0	0	0	0	0	0	0	0	0	0	0	0	0	0	0
ENSG00000153347	2	3	1	1	1	0	2	0	3	3	0	4	7	3	6	0	5	1	1	2	2	2	4
ENSG00000225165	0	0	0	0	2	0	1	2	0	0	1	0	0	1	1	0	0	0	0	2	0	0	0
ENSG00000198677	983	1133	1515	1575	2027	1052	1868	1300	2548	1102	1477	822	1224	882	1383	1696	1626	1725	1503	1982	1628	2229	1081
ENSG00000212259	0	0	0	1	0	0	0	0	0	0	0	0	0	0	0	0	0	0	0	0	0	1	0
ENSG00000164291	19	30	35	37	77	34	77	54	54	23	26	23	31	18	45	49	29	23	55	33	24	75	29
ENSG00000274992	0	0	0	0	0	0	0	0	0	1	0	0	0	0	0	0	0	0	0	0	0	0	0
ENSG00000178015	0	0	0	1	0	0	0	1	1	0	0	0	0	0	2	1	0	1	0	0	0	2	0
ENSG00000175449	17	9	33	42	37	14	39	30	46	13	48	16	16	6	38	41	29	22	26	50	37	47	15
ENSG00000145757	5	11	11	26	8	6	27	17	22	14	21	12	3	10	20	22	15	20	25	15	20	17	10
ENSG00000250240	0	4	2	3	4	2	9	5	6	1	9	8	2	3	8	11	3	4	2	12	9	2	4
ENSG00000164292	334	506	682	765	960	407	759	652	1536	697	971	485	781	695	1110	1307	640	756	774	790	741	1108	514
ENSG00000173221	227	380	365	487	502	242	370	322	1158	496	571	339	538	449	594	843	410	420	417	498	500	590	308
ENSG00000251348	1	4	3	1	4	4	1	3	2	0	4	4	3	0	0	2	0	1	1	1	2	1	2
ENSG00000251000	0	0	0	0	0	0	0	1	0	0	0	0	2	1	0	0	1	0	0	0	0	0	1
ENSG00000251409	0	0	0	0	0	0	0	0	0	0	0	0	0	0	0	0	0	0	0	0	0	0	0
ENSG00000272021	0	0	0	0	0	0	0	0	0	0	0	0	0	0	0	0	0	0	0	0	0	0	0
ENSG00000236882	0	0	0	0	0	0	0	0	0	3	0	0	0	0	0	0	0	0	0	0	0	1	0
ENSG00000250362	1	0	0	0	0	0	0	0	0	0	0	0	0	0	0	1	0	0	0	0	0	0	0
ENSG00000118985	23	38	41	69	65	27	58	56	442	133	269	115	157	127	215	286	37	70	39	49	54	95	40
ENSG00000251314	0	0	0	0	0	0	0	0	0	2	0	0	0	0	2	2	2	0	1	0	2	0	0
ENSG00000250955	0	0	0	0	0	0	0	0	0	0	0	0	0	0	1	1	0	0	0	0	0	0	0
ENSG00000213716	0	0	0	0	0	0	0	0	0	0	0	0	0	0	0	0	0	1	0	0	0	0	0
ENSG00000250551	0	0	0	0	0	0	0	0	0	0	0	0	0	0	0	0	0	0	0	0	0	0	0
ENSG00000207578	0	0	0	0	0	0	0	0	0	0	0	0	0	0	0	0	0	0	0	0	0	0	0
ENSG00000206997	0	0	0	0	0	0	0	0	0	0	0	0	0	0	0	0	0	0	0	0	0	0	0
ENSG00000249746	0	0	0	0	0	0	0	0	0	0	0	0	0	0	0	0	0	0	0	0	0	0	0
ENSG00000250158	0	0	0	0	0	0	0	0	0	0	0	0	0	0	1	0	0	0	0	0	1	0	0
ENSG00000175426	817	912	1497	1682	1764	947	1849	1309	5085	2192	3462	1837	3157	2596	4014	4751	829	1038	1075	1589	1445	2092	1155
ENSG00000153113	164	240	459	386	508	240	484	313	1343	546	832	377	686	431	865	974	272	263	246	340	322	447	173
ENSG00000238518	0	0	0	0	0	0	0	0	0	0	0	0	0	0	0	0	0	0	0	0	0	0	0
ENSG00000249180	0	0	0	0	1	0	1	0	3	0	0	0	0	1	0	0	2	0	0	0	0	0	0
ENSG00000164307	58	58	102	121	175	61	110	57	172	65	141	73	73	60	111	126	98	69	90	98	78	241	93
ENSG00000248734	0	0	2	0	0	1	0	0	8	2	2	3	2	3	2	2	0	0	1	0	0	0	0
ENSG00000281288	0	0	0	0	0	0	0	0	0	0	0	0	0	0	0	0	0	0	0	0	0	0	0
ENSG00000272109	0	0	0	0	0	0	0	1	0	0	0	0	0	0	0	3	0	0	0	0	0	0	1
ENSG00000247121	11	12	18	3	14	7	18	9	12	17	10	4	10	11	34	35	18	21	27	14	21	18	17
ENSG00000164308	0	2	1	9	16	1	6	0	19	5	9	1	9	3	11	4	4	3	5	3	6	9	3
ENSG00000113441	203	311	340	360	415	248	314	265	527	248	266	170	308	259	357	416	322	433	407	531	372	542	252
ENSG00000227836	2	1	4	2	5	0	0	2	6	0	0	4	3	4	2	5	1	1	6	6	2	5	2
ENSG00000200884	0	0	0	0	0	0	0	0	0	0	0	0	0	0	0	0	0	0	0	0	0	0	0
ENSG00000213701	0	0	0	0	0	0	0	0	0	0	0	0	0	0	2	1	0	0	0	0	0	0	0
ENSG00000251513	0	0	1	0	0	0	5	0	1	0	0	0	0	1	0	1	0	4	1	0	1	1	0
ENSG00000281286	0	0	0	0	0	0	0	0	0	0	0	0	0	0	0	0	0	0	0	0	0	0	1
ENSG00000145721	9	9	21	15	17	0	24	19	153	76	117	44	78	61	129	130	36	26	25	37	26	52	20
ENSG00000058729	330	396	581	568	747	367	681	441	729	290	441	224	385	292	535	535	550	623	554	710	670	878	443
ENSG00000206698	0	0	0	1	0	0	0	0	0	0	0	0	0	1	0	0	1	0	1	0	0	0	0
ENSG00000248758	0	0	0	0	0	0	0	0	0	0	0	0	0	0	0	0	0	0	1	0	0	0	0
ENSG00000251054	0	1	0	1	4	0	1	4	0	0	0	0	0	0	0	0	0	0	1	0	2	0	0
ENSG00000249761	0	0	0	0	1	0	0	0	0	0	0	0	0	0	0	0	0	0	0	0	0	0	0
ENSG00000251389	0	0	0	0	0	1	0	0	0	0	0	0	0	0	2	0	1	2	1	0	0	0	1
ENSG00000249977	0	0	0	2	0	0	0	0	0	0	0	0	1	0	0	0	0	0	0	0	0	0	3
ENSG00000250331	0	0	2	1	5	1	1	3	0	0	0	1	0	0	0	3	2	1	1	0	3	8	2
ENSG00000248931	0	0	0	0	0	0	0	0	0	0	0	0	0	0	0	0	0	0	0	0	0	0	0
ENSG00000251193	0	0	0	0	0	0	0	0	0	0	0	0	3	0	2	2	0	0	0	0	0	2	0
ENSG00000248202	1	2	1	4	8	0	4	1	3	1	1	1	3	1	3	2	6	3	2	5	3	8	5
ENSG00000249101	0	0	0	0	0	0	0	0	1	0	0	0	0	0	1	1	0	0	0	0	0	0	0
ENSG00000248901	0	0	0	0	0	0	0	1	0	1	1	0	1	0	1	0	4	10	3	1	3	6	2
ENSG00000249135	0	0	2	0	0	0	0	0	0	0	0	0	0	0	0	0	0	0	0	0	0	4	1
ENSG00000238000	4	1	3	5	6	3	10	4	6	1	3	4	3	6	3	5	3	4	8	4	8	7	8
ENSG00000176183	0	0	0	0	4	1	0	0	0	0	0	0	0	0	0	0	0	0	0	0	0	0	0
ENSG00000250221	0	0	0	0	0	0	0	0	0	0	0	0	0	0	0	0	0	0	0	0	0	0	1
ENSG00000250830	0	0	0	0	0	0	0	0	0	0	0	0	0	0	0	0	0	0	0	0	0	0	0
ENSG00000249990	0	0	0	0	0	0	0	0	0	0	0	0	0	0	0	0	0	0	0	0	0	0	0
ENSG00000249448	0	0	0	0	0	0	0	0	0	0	0	0	0	0	0	0	0	0	0	1	0	0	0
ENSG00000251102	0	0	0	0	0	0	0	1	0	0	0	0	0	0	0	0	0	0	0	0	0	0	0
ENSG00000223053	0	0	0	0	0	0	0	0	0	0	0	0	0	0	0	0	0	0	0	0	0	0	0
ENSG00000251553	1	0	3	0	0	1	0	0	0	0	0	0	0	0	0	0	0	0	1	2	1	3	0
ENSG00000174136	308	492	732	829	1032	446	816	570	680	304	410	262	355	290	452	586	1020	1186	1215	1781	1566	1984	1056
ENSG00000246763	1	3	0	1	2	3	2	0	0	1	0	1	0	0	3	3	0	1	8	5	1	5	1
ENSG00000279232	0	0	0	1	1	1	1	2	0	0	3	1	1	0	0	0	0	6	1	4	4	3	0
ENSG00000250162	0	0	0	0	0	0	1	0	0	0	0	0	0	0	0	0	0	1	0	0	0	0	1
ENSG00000153922	523	678	964	985	1084	487	1129	734	1619	683	1042	512	697	491	853	980	686	740	708	987	770	1193	543
ENSG00000222610	0	0	3	0	0	0	0	1	0	0	0	0	0	0	0	0	0	0	0	0	0	0	0
ENSG00000248489	4	8	6	11	9	1	4	8	2	1	5	1	3	3	4	14	5	6	10	9	8	13	13
ENSG00000200351	0	0	1	0	0	0	0	0	0	0	0	0	1	0	0	0	0	0	0	1	0	0	0
ENSG00000241597	2	1	0	0	0	1	2	1	3	1	0	0	0	1	0	1	0	1	0	0	0	0	0
ENSG00000249444	0	0	1	0	0	0	0	0	0	0	0	0	0	0	0	0	0	0	0	0	0	0	0
ENSG00000206356	1	0	0	2	0	1	2	0	1	0	1	1	1	3	0	1	2	1	1	1	0	3	1
ENSG00000227762	0	0	0	0	0	0	0	0	0	0	1	0	0	0	0	0	0	0	0	0	0	0	0
ENSG00000249515	0	0	0	0	0	0	0	0	0	0	0	0	0	0	0	0	0	0	0	0	0	0	0
ENSG00000248236	0	0	0	0	0	0	0	0	1	0	0	0	0	0	0	0	0	0	0	0	0	0	0
ENSG00000248928	0	0	0	0	0	0	0	0	0	0	0	0	0	0	0	0	0	0	0	0	0	0	0
ENSG00000250391	0	0	0	0	0	0	0	0	1	0	0	0	0	0	0	0	0	0	0	2	0	0	0
ENSG00000249963	0	0	0	0	0	0	0	0	0	0	3	0	0	0	0	0	0	0	0	0	0	0	0
ENSG00000199378	0	0	0	0	0	0	0	0	0	0	2	0	0	1	0	0	0	0	0	0	0	0	0
ENSG00000270232	0	0	0	0	1	0	0	0	0	1	0	0	0	0	1	2	0	0	0	1	0	0	0
ENSG00000270230	1	0	0	0	0	0	0	0	2	0	0	0	0	1	0	2	0	0	0	0	0	0	0
ENSG00000271687	0	0	0	0	0	0	0	0	1	2	0	0	0	1	0	0	0	0	0	0	2	1	0
ENSG00000270906	0	1	2	3	2	0	0	0	4	2	2	1	2	1	3	1	2	1	3	1	0	3	0
ENSG00000270350	0	0	0	0	0	0	0	0	0	0	0	0	0	0	0	0	0	0	0	0	0	0	0
ENSG00000264839	0	0	0	0	0	0	0	0	0	0	0	0	0	0	0	0	0	0	0	0	0	0	0
ENSG00000271480	0	0	0	0	0	0	0	0	0	0	0	0	0	0	0	0	0	0	0	0	0	0	0
ENSG00000270388	0	0	0	0	0	0	0	0	0	0	0	0	0	0	0	0	0	0	0	0	0	0	0
ENSG00000270307	2	0	1	0	2	0	0	0	2	0	1	0	0	1	1	2	1	1	0	1	1	2	0
ENSG00000270225	0	0	0	1	0	1	0	0	1	0	1	1	0	0	0	0	0	0	1	1	2	0	0
ENSG00000271207	0	0	1	0	0	0	0	0	0	0	0	0	0	0	1	0	0	0	0	0	0	0	0
ENSG00000274455	0	0	0	0	2	0	0	0	0	0	1	0	0	0	0	0	1	0	0	0	0	0	0
ENSG00000207077	0	0	0	0	0	0	0	0	1	0	0	1	0	0	0	0	0	0	0	0	0	0	0
ENSG00000275374	0	0	1	0	0	0	0	0	0	1	0	0	0	0	2	2	1	0	0	0	0	0	0
ENSG00000273957	0	0	0	0	0	0	0	0	0	0	0	0	0	0	0	0	0	0	0	0	0	0	0
ENSG00000249787	2	0	0	0	0	0	2	0	1	2	0	0	1	0	1	0	0	2	0	3	1	2	0
ENSG00000247877	3	4	4	7	0	0	2	2	0	1	3	2	1	3	1	4	1	1	5	1	3	6	1
ENSG00000174132	32	31	54	57	55	34	40	33	62	15	34	26	52	27	45	81	42	56	46	33	33	78	38
ENSG00000250806	1	0	0	0	0	0	0	0	0	0	0	0	0	0	0	0	0	0	0	0	0	0	0
ENSG00000207269	0	0	0	0	0	0	0	0	0	0	0	0	0	0	0	0	0	0	0	0	0	0	0
ENSG00000113532	2835	3479	5012	5224	5252	2569	4506	3254	8882	3597	5256	2718	3563	2837	4089	5421	3487	4047	4090	4304	3960	5331	2647
ENSG00000221263	1	1	1	0	0	2	0	0	1	1	1	0	0	2	0	1	0	0	0	2	0	0	0
ENSG00000277212	0	0	0	0	0	0	0	0	0	0	0	0	0	0	0	0	0	0	0	0	0	0	0
ENSG00000277506	0	0	0	0	0	0	0	0	0	0	0	0	0	0	0	0	0	0	0	0	0	0	0
ENSG00000251261	0	0	0	0	0	0	0	0	0	1	0	0	0	0	0	0	0	1	0	0	0	0	0
ENSG00000249495	0	0	0	0	1	0	1	1	0	0	0	0	0	2	3	0	0	0	0	0	0	0	0
ENSG00000277724	0	0	0	0	0	1	0	1	0	0	1	0	0	0	0	0	0	0	0	0	0	0	0
ENSG00000199786	0	0	0	0	0	0	0	0	0	0	0	0	0	0	0	0	0	0	0	0	0	0	0
ENSG00000248261	0	0	0	0	0	0	0	0	0	0	0	0	0	0	0	0	0	0	0	0	0	0	0
ENSG00000173930	12	13	26	21	18	10	5	9	14	5	12	3	2	5	4	6	20	19	18	6	7	20	15
ENSG00000222987	0	0	0	0	0	0	0	0	1	0	0	0	0	0	0	0	0	0	0	0	1	0	0
ENSG00000205359	2	0	0	2	1	3	0	3	6	1	0	0	3	3	1	2	3	1	1	1	1	4	1
ENSG00000249017	0	0	0	0	0	0	0	0	0	0	0	0	0	0	0	0	0	0	0	0	1	0	0
ENSG00000250958	0	0	0	0	0	0	0	2	0	0	1	0	0	2	0	0	4	0	0	1	2	1	0
ENSG00000247402	0	0	0	0	0	0	2	2	0	0	2	1	2	3	1	8	0	0	1	2	2	0	3
ENSG00000250682	1	1	0	1	1	2	0	0	19	9	4	0	1	8	3	4	3	0	0	5	4	1	1
ENSG00000145730	794	1242	1501	1704	1825	991	1587	1193	1913	816	1054	596	929	777	1088	1558	1537	1845	1927	2444	2343	2849	1542
ENSG00000175749	0	0	10	5	4	0	9	3	6	3	2	1	2	3	3	0	6	1	5	0	5	4	1
ENSG00000145723	97	131	169	215	281	166	204	153	170	57	139	92	110	104	143	198	104	189	142	118	145	235	110
ENSG00000145725	1669	1819	2830	2867	3173	1593	2966	2027	4132	1551	2192	1056	1660	1328	2188	2750	2321	2764	2917	3297	2742	3836	1982
ENSG00000248203	0	0	0	0	0	0	0	0	0	0	0	0	0	0	0	0	0	0	0	0	0	0	0
ENSG00000181751	200	278	396	482	592	314	591	522	363	158	294	143	250	151	249	361	311	367	364	466	410	593	272
ENSG00000250567	1	1	0	0	1	0	0	0	2	1	0	0	0	0	0	0	2	2	0	0	1	3	2
ENSG00000226926	1	3	2	0	3	0	4	1	1	0	1	0	2	2	4	3	3	2	1	4	2	1	2
ENSG00000248757	0	0	1	3	1	1	0	1	0	1	0	1	0	1	1	4	1	0	0	2	0	2	1
ENSG00000112874	175	186	377	317	411	222	391	272	785	299	425	193	277	215	364	400	263	291	205	257	251	402	206
ENSG00000251026	0	0	0	0	0	0	0	0	2	0	0	0	0	0	0	0	1	0	0	0	0	0	0
ENSG00000201910	0	0	0	2	0	0	0	0	0	0	0	0	0	0	0	0	0	0	0	0	0	0	0
ENSG00000239808	0	0	0	0	0	0	0	0	0	0	0	0	0	0	0	0	0	0	0	3	0	0	0
ENSG00000251574	0	0	0	4	0	1	0	0	0	0	0	1	0	1	1	2	0	0	0	0	0	0	0
ENSG00000278958	1	1	0	0	0	0	0	0	3	2	2	2	0	0	0	0	0	0	0	4	0	0	0
ENSG00000253776	0	0	0	0	0	0	0	0	0	0	0	0	0	0	0	0	0	0	0	0	0	0	0
ENSG00000252881	0	0	0	0	0	0	0	0	0	0	0	0	0	0	0	0	0	0	0	0	0	0	0
ENSG00000253584	0	0	0	0	0	0	0	0	0	0	0	0	0	1	0	0	0	0	0	1	1	0	0
ENSG00000232159	0	0	0	0	0	0	0	0	0	0	0	0	0	0	0	0	0	0	0	0	0	0	0
ENSG00000201790	0	0	0	0	0	0	0	0	0	0	0	0	0	0	0	0	0	0	0	0	0	0	0
ENSG00000251204	2	4	3	1	7	3	1	1	9	5	2	2	3	5	2	0	2	1	0	1	4	1	1
ENSG00000250145	0	0	0	0	0	0	0	0	0	0	0	0	0	0	0	0	0	0	0	0	0	0	0
ENSG00000252337	0	0	0	0	0	0	0	0	0	0	0	0	0	0	0	0	0	0	0	0	0	0	0
ENSG00000251027	0	1	8	3	9	3	5	1	0	0	0	0	0	0	2	0	6	1	3	14	4	4	5
ENSG00000250273	0	1	0	0	0	0	1	0	0	0	0	0	0	1	0	0	0	1	0	0	0	0	1
ENSG00000184349	720	912	1256	1411	1928	876	1778	1233	2096	827	1492	729	850	675	1310	1580	1518	2021	2049	2235	1992	3320	1692
ENSG00000249959	0	1	1	0	0	0	5	2	0	0	0	0	0	1	3	1	0	0	0	0	0	4	2
ENSG00000248827	0	1	0	0	1	0	0	1	0	0	1	0	0	0	0	0	0	0	0	0	0	1	0
ENSG00000239708	0	0	0	0	0	0	0	0	0	0	0	0	0	0	0	0	0	0	0	0	0	0	0
ENSG00000251732	0	0	0	0	0	0	0	0	0	0	0	0	0	0	0	0	0	0	0	0	0	0	0
ENSG00000145743	86	133	136	140	165	99	135	91	183	57	132	67	102	71	76	113	131	148	137	155	163	175	105
ENSG00000244245	4	2	5	3	10	2	5	0	12	1	5	1	4	2	3	4	1	3	1	1	3	8	7
ENSG00000272523	0	0	1	0	0	0	0	0	0	0	0	0	0	1	0	0	0	0	0	0	0	1	0
ENSG00000151422	406	469	703	716	879	471	853	658	1283	507	619	368	545	457	656	800	612	629	642	684	641	1023	495
ENSG00000249921	0	0	0	0	1	1	0	0	3	0	0	0	2	1	4	0	0	0	0	1	1	0	0
ENSG00000250383	0	1	0	1	0	0	1	0	1	3	1	0	0	0	1	2	2	0	3	0	2	1	1
ENSG00000207404	0	0	0	0	0	0	0	0	0	0	0	0	0	0	0	0	0	0	0	0	0	0	0
ENSG00000250441	0	0	0	0	0	0	0	0	2	0	0	0	0	0	0	0	0	0	1	0	0	0	0
ENSG00000206593	0	0	0	0	0	0	0	0	0	0	0	0	0	0	0	0	0	0	0	0	0	1	0
ENSG00000176857	1	0	0	0	2	0	2	3	1	0	2	1	0	1	0	0	0	0	1	2	0	0	0
ENSG00000249476	0	0	0	0	0	0	0	4	0	0	0	0	3	0	0	0	1	2	6	1	1	0	0
ENSG00000198961	5196	6146	8884	9087	11562	5647	10437	7455	21551	8233	12000	5859	9031	6824	10380	12459	8446	9360	8896	10714	8800	12328	6231
ENSG00000248867	0	0	0	0	0	0	0	0	0	0	0	0	0	0	0	0	0	0	0	0	0	0	0
ENSG00000251367	0	0	0	0	0	0	0	0	0	0	0	0	0	0	0	0	0	0	0	0	0	0	0
ENSG00000248876	0	0	0	0	0	0	0	0	0	0	3	0	4	0	0	0	1	0	0	0	0	0	0
ENSG00000248440	0	0	0	0	0	0	0	0	0	0	0	0	0	0	0	0	0	0	0	0	0	0	0
ENSG00000214794	0	0	0	0	0	0	0	0	3	0	0	0	0	0	0	0	0	0	0	0	0	0	0
ENSG00000281444	0	0	0	0	0	0	0	0	0	0	0	0	0	0	0	0	0	0	0	0	0	0	0
ENSG00000266090	0	0	0	0	0	0	0	0	0	0	0	0	0	0	0	0	0	0	0	0	0	0	0
ENSG00000271849	1	0	0	0	0	3	0	0	2	1	1	2	0	1	4	2	0	5	0	0	3	0	1
ENSG00000112893	115	120	203	194	276	140	301	209	949	383	573	293	625	459	723	902	251	306	288	352	327	501	241
ENSG00000202512	0	0	0	3	3	3	0	3	0	0	1	1	4	0	7	0	2	1	2	5	0	5	1
ENSG00000249068	2	5	0	0	0	0	1	0	4	0	4	0	4	2	3	2	0	0	4	7	0	8	1
ENSG00000254106	0	0	0	0	0	0	0	0	0	0	0	0	0	0	0	0	0	0	0	0	0	0	0
ENSG00000253224	0	0	0	0	0	0	0	0	0	0	0	0	0	0	0	0	0	0	0	0	0	0	0
ENSG00000186952	44	58	94	114	114	60	120	76	291	101	155	81	158	93	182	158	125	171	178	158	159	246	119
ENSG00000221436	0	0	0	0	0	0	0	0	0	0	0	0	0	1	0	0	0	0	1	0	0	0	0
ENSG00000207177	0	1	0	0	0	0	0	0	0	0	0	0	0	0	0	1	0	0	0	0	0	0	0
ENSG00000164209	659	711	906	929	1009	491	1155	780	1759	637	929	481	775	570	958	1076	835	1045	880	1273	983	1575	696
ENSG00000270779	0	0	0	0	0	0	0	0	0	0	0	0	0	0	0	0	0	1	0	0	0	0	0
ENSG00000248966	3	0	0	6	7	2	8	8	7	3	1	7	3	1	2	6	2	5	9	8	5	7	0
ENSG00000248428	0	1	1	0	2	0	0	0	0	0	1	0	0	0	0	1	0	2	1	2	2	8	0
ENSG00000251627	0	1	0	0	0	0	0	0	0	0	0	0	0	0	0	0	0	0	0	0	0	0	0
ENSG00000145777	0	0	0	0	0	0	0	0	0	1	0	0	1	0	2	4	3	2	0	0	1	0	0
ENSG00000253613	0	0	0	0	0	0	0	0	0	0	0	0	0	0	0	0	0	0	0	0	0	0	0
ENSG00000134987	471	498	736	783	1046	486	1061	622	1131	415	607	274	514	483	570	734	531	808	643	753	699	989	536
ENSG00000250728	0	0	0	0	0	0	0	2	1	0	0	0	0	0	0	0	0	0	0	0	0	0	0
ENSG00000214784	1	1	1	1	2	0	4	0	3	0	0	0	2	2	2	2	0	1	2	4	1	3	3
ENSG00000152495	492	640	1133	1098	1217	474	1238	769	1545	618	796	465	661	501	842	1134	946	1099	994	1108	999	1492	830
ENSG00000249318	0	2	0	0	0	0	0	0	6	0	0	0	0	0	0	0	0	0	0	0	0	2	0
ENSG00000248268	0	0	0	0	0	0	1	0	2	1	0	0	0	1	0	0	3	0	0	0	0	0	0
ENSG00000164211	1111	1367	1756	1968	2226	1061	2282	1534	2804	1137	1350	609	1165	940	1307	1651	1845	2117	1993	2563	2104	2838	1308
ENSG00000246859	235	256	340	423	420	202	385	276	581	234	364	186	356	220	452	460	255	368	319	433	349	454	271
ENSG00000221310	0	0	0	0	0	0	0	0	0	0	0	0	0	0	0	0	0	0	0	0	1	0	0
ENSG00000249619	0	0	1	0	0	0	1	0	0	0	0	0	0	0	0	3	1	0	0	0	0	0	0
ENSG00000251099	0	0	0	0	0	0	0	0	0	0	0	0	0	0	0	0	0	0	0	0	0	0	0
ENSG00000134986	7026	9462	13381	14065	17124	8056	15151	11073	23298	9812	13953	7147	10890	8708	13299	16231	13020	14591	14570	15075	13023	17690	8897
ENSG00000253057	2	3	0	0	1	0	0	0	6	0	1	0	0	0	0	0	0	0	0	0	0	0	0
ENSG00000249439	0	4	1	3	1	4	1	0	0	1	1	0	0	0	0	0	1	3	0	2	1	0	0
ENSG00000250095	1	0	0	4	0	0	0	0	0	1	0	0	0	0	2	0	2	0	5	0	1	0	0
ENSG00000129595	114	147	207	270	299	176	267	196	286	105	166	84	96	75	120	163	148	162	191	181	177	278	141
ENSG00000224032	27	74	70	72	116	41	65	84	66	45	54	26	37	55	74	86	57	63	74	96	77	116	68
ENSG00000238363	0	1	3	1	0	1	0	2	1	0	1	0	1	0	0	3	0	0	0	2	4	2	0
ENSG00000250882	1	1	1	0	3	1	3	0	0	1	0	0	0	1	0	0	0	0	2	2	2	0	0
ENSG00000251187	1	1	3	3	4	0	0	0	0	0	0	2	0	0	1	0	0	0	0	0	0	3	0
ENSG00000251076	0	0	0	0	2	3	2	1	0	0	0	0	0	0	0	0	3	2	0	1	0	0	0
ENSG00000248350	0	0	0	1	0	0	0	0	1	0	0	0	0	0	0	0	0	2	0	1	0	0	0
ENSG00000278921	0	1	4	2	2	2	4	4	6	0	2	1	0	2	3	10	2	2	3	0	1	3	0
ENSG00000248430	0	0	0	0	0	0	0	0	0	0	0	0	0	0	0	0	0	0	0	0	0	0	0
ENSG00000251014	0	0	0	0	0	0	0	0	0	0	0	0	0	0	0	0	0	0	0	1	0	0	0
ENSG00000250358	1	1	1	4	0	0	2	4	1	3	11	0	6	1	16	5	5	11	8	6	1	4	6
ENSG00000134982	2179	2764	3963	3961	4793	2117	4103	2745	5777	2238	3368	1511	2155	1715	2722	3112	3428	3610	3452	4063	3745	4865	2395
ENSG00000250045	28	23	49	38	57	30	39	32	53	23	32	19	24	23	26	49	37	25	45	48	60	50	22
ENSG00000212370	3	8	11	5	13	15	14	12	9	4	8	4	6	7	7	11	12	9	18	15	17	9	8
ENSG00000258864	0	0	0	0	0	0	0	0	0	0	0	0	0	0	0	0	0	0	0	0	0	0	0
ENSG00000153037	194	197	327	314	464	211	349	202	532	202	337	170	256	184	311	292	304	355	299	379	383	439	236
ENSG00000272869	1	0	1	1	0	0	0	2	2	1	0	1	0	0	0	0	0	1	0	0	0	0	3
ENSG00000129625	1779	2386	3525	3602	3969	2011	3648	2629	4222	1802	2713	1333	2109	1674	2743	3451	3205	3720	3838	4434	3870	5090	2591
ENSG00000249947	0	5	1	0	2	1	0	4	0	0	0	1	2	1	0	2	2	1	2	1	2	1	0
ENSG00000212643	0	1	0	0	0	0	0	0	0	0	1	0	0	0	0	1	1	0	0	0	0	0	1
ENSG00000270067	0	1	1	2	5	1	7	1	3	3	0	1	0	1	1	0	2	0	2	0	1	3	1
ENSG00000279522	4	7	9	10	14	3	15	8	13	3	9	2	3	6	4	11	2	8	19	16	6	8	2
ENSG00000272389	0	0	0	0	3	0	0	3	1	5	0	0	0	0	1	0	0	0	0	0	1	0	2
ENSG00000266499	0	0	0	0	0	0	0	0	0	0	0	0	0	0	0	0	0	0	0	0	0	0	0
ENSG00000172795	768	907	1395	1323	1430	703	1400	899	2054	860	1268	624	954	699	1079	1230	1263	1365	1334	1561	1338	1993	887
ENSG00000171444	16	18	32	29	34	22	35	8	83	20	34	39	53	29	43	55	75	121	89	108	93	121	70
ENSG00000232633	1	0	1	1	0	0	0	0	0	0	0	0	0	0	0	1	0	1	1	0	1	0	0
ENSG00000277074	0	0	0	0	0	0	0	0	0	0	0	0	0	0	0	0	0	0	0	0	0	0	0
ENSG00000212122	0	0	0	0	0	0	0	0	0	0	0	0	0	0	0	0	0	0	0	0	0	0	0
ENSG00000251741	0	0	0	0	0	0	0	0	0	0	0	0	0	0	0	0	0	2	0	0	0	0	0
ENSG00000047188	328	349	493	512	674	294	564	387	989	404	476	213	398	340	466	482	467	457	503	640	572	804	302
ENSG00000251628	0	0	0	0	0	0	0	0	0	0	0	0	0	0	0	0	0	0	0	0	0	0	0
ENSG00000222706	0	0	0	0	0	0	0	0	0	0	0	0	1	1	0	0	0	0	0	0	0	0	0
ENSG00000080709	9	3	8	12	21	3	14	13	8	2	9	0	4	2	15	5	7	5	18	3	4	9	12
ENSG00000246316	0	0	0	0	1	0	0	0	0	0	0	0	0	0	0	0	0	0	0	0	0	0	1
ENSG00000251542	1	0	0	0	0	0	0	0	0	0	0	0	0	0	0	0	0	0	0	0	0	0	0
ENSG00000251132	0	0	0	0	0	0	0	0	0	0	0	0	0	0	0	0	0	0	0	0	0	1	1
ENSG00000250242	0	0	0	0	0	0	0	0	0	0	0	0	1	0	0	0	0	0	0	0	0	0	0
ENSG00000152503	610	840	1158	1161	1431	753	1328	942	1295	537	946	454	760	602	1024	1214	931	1209	1099	1187	1091	1676	775
ENSG00000250472	23	28	43	32	43	21	45	16	16	10	23	5	16	8	20	28	25	40	40	26	27	44	21
ENSG00000249791	1	0	0	0	0	0	1	0	0	0	0	0	4	0	2	4	0	0	1	1	0	5	1
ENSG00000164219	589	527	882	942	1249	648	1092	753	1476	684	1089	523	810	625	1068	1181	723	990	928	1105	886	1477	685
ENSG00000271797	0	0	0	0	0	0	1	1	0	0	0	0	0	0	3	4	0	0	0	1	0	0	1
ENSG00000243304	0	0	2	0	0	0	0	0	0	0	0	0	2	0	1	0	2	1	1	3	1	2	1
ENSG00000164221	467	556	776	837	1122	534	939	665	1073	413	553	311	562	404	631	700	650	768	678	948	879	1300	672
ENSG00000250197	2	2	5	7	5	1	3	2	2	2	8	1	6	3	6	8	4	1	2	1	3	1	3
ENSG00000249026	2	1	0	2	0	2	1	0	2	2	1	0	0	0	1	1	0	3	2	3	1	0	0
ENSG00000248722	0	0	0	0	0	0	0	0	0	0	0	0	0	0	0	0	0	0	0	0	0	0	0
ENSG00000249944	0	0	0	0	0	0	0	0	0	0	0	0	0	0	0	0	0	0	0	0	0	0	0
ENSG00000249433	0	0	0	0	0	0	0	0	0	0	0	0	0	0	0	0	0	0	0	0	0	0	0
ENSG00000250444	3	0	1	5	2	1	2	0	4	1	0	0	5	0	0	1	3	2	3	1	5	0	1
ENSG00000145780	172	219	245	272	353	151	281	186	315	152	238	104	190	142	248	261	214	297	310	385	354	320	210
ENSG00000251201	0	1	2	0	0	0	1	0	0	0	0	0	0	0	0	2	1	0	0	1	0	0	0
ENSG00000243414	0	0	0	1	0	0	0	0	0	0	0	0	0	0	0	0	0	0	0	0	1	0	0
ENSG00000249249	2	3	1	1	5	0	0	1	7	5	0	0	0	1	3	0	1	0	1	3	4	1	0
ENSG00000134970	454	580	758	777	1090	530	1000	640	1230	461	834	343	560	462	719	918	532	859	877	956	856	1107	632
ENSG00000249021	0	0	0	0	0	0	0	0	0	0	0	0	0	0	0	0	0	0	0	0	0	0	0
ENSG00000248709	0	0	0	0	0	0	0	0	0	0	0	0	0	0	0	0	0	0	0	0	0	0	0
ENSG00000251118	0	0	0	0	0	0	0	0	0	0	0	1	0	0	0	0	0	0	0	0	0	0	0
ENSG00000222598	0	0	0	0	0	0	0	0	0	0	0	0	0	0	0	0	0	0	0	0	0	0	0
ENSG00000129596	606	937	1725	2057	1810	876	2212	1714	1378	642	1787	1036	876	761	1981	2498	702	1813	1904	926	891	2389	1299
ENSG00000145782	482	685	805	1030	1189	532	1104	788	1380	622	809	429	808	630	890	1139	840	916	898	1050	933	1477	731
ENSG00000177879	413	548	772	830	978	444	898	631	1021	396	621	339	535	447	642	816	552	745	772	774	746	974	472
ENSG00000280329	0	1	0	0	0	0	0	1	0	0	1	0	0	0	0	0	0	0	0	1	0	0	0
ENSG00000172901	0	7	1	4	12	6	4	8	11	4	5	0	9	5	16	8	4	6	17	5	7	4	3
ENSG00000248295	0	0	0	0	0	0	0	0	0	0	0	0	0	0	0	1	0	0	0	0	0	4	0
ENSG00000268714	0	0	0	0	0	0	0	0	0	0	0	0	0	0	0	0	0	0	0	0	0	0	0
ENSG00000221778	0	0	0	0	0	1	0	2	0	0	0	0	1	1	0	0	0	0	0	0	0	0	0
ENSG00000220996	0	0	0	0	0	0	0	0	0	0	0	0	0	0	0	0	0	0	0	0	0	0	0
ENSG00000268223	0	0	0	0	0	0	0	0	3	0	0	0	0	0	0	0	0	0	0	0	0	0	0
ENSG00000185641	5	9	18	24	11	8	22	2	22	2	19	5	7	7	7	16	9	13	8	17	17	21	8
ENSG00000272265	1	2	4	4	3	2	0	1	2	3	0	0	0	0	1	0	1	0	5	4	0	12	1
ENSG00000271918	6	8	11	10	14	2	9	10	8	4	3	2	5	4	7	7	11	4	18	22	8	17	13
ENSG00000145781	272	371	501	561	614	301	505	406	832	415	475	246	476	351	454	554	488	512	441	618	560	541	354
ENSG00000212457	0	0	0	0	1	1	1	0	0	0	0	0	0	0	0	0	0	0	0	0	0	0	0
ENSG00000232916	0	0	0	0	0	0	0	0	0	0	1	0	0	0	0	0	0	0	0	0	0	0	2
ENSG00000250015	0	4	0	0	0	0	0	0	0	0	3	0	0	0	0	0	1	0	0	2	0	1	0
ENSG00000092421	204	247	409	448	482	216	369	319	385	161	199	112	203	152	288	322	289	310	333	407	368	490	262
ENSG00000248445	8	11	21	30	25	11	19	25	19	7	7	7	3	2	11	12	16	14	12	4	15	33	17
ENSG00000239528	1	0	0	0	0	0	0	0	0	0	0	0	1	0	1	0	0	2	3	0	1	1	1
ENSG00000249167	4	8	5	3	1	1	3	3	4	5	6	4	3	3	2	9	5	8	2	4	1	15	10
ENSG00000197575	0	2	0	0	0	0	1	0	0	2	0	0	0	0	0	0	0	0	0	0	0	1	0
ENSG00000251311	0	0	0	0	1	0	1	0	0	2	0	2	0	0	0	0	0	0	0	0	0	0	0
ENSG00000249150	1	0	1	2	1	0	3	2	0	1	6	3	7	4	4	6	1	3	3	5	2	13	1
ENSG00000250650	0	0	0	0	0	0	0	0	0	0	0	0	0	1	0	1	1	0	0	0	0	0	0
ENSG00000250949	0	0	0	0	0	0	0	0	0	0	0	0	0	0	0	0	0	0	0	0	0	0	0
ENSG00000243758	1	0	0	0	0	0	1	0	2	0	1	2	0	0	0	4	0	0	0	0	0	0	0
ENSG00000248663	0	0	1	0	1	1	1	0	0	0	1	0	0	0	0	0	0	0	1	0	0	0	0
ENSG00000251477	0	0	0	0	0	0	0	0	0	3	0	0	0	0	0	0	1	0	0	0	0	0	0
ENSG00000249582	0	0	0	0	0	0	0	0	0	0	0	0	0	0	0	0	0	0	0	0	0	0	0
ENSG00000281682	0	0	2	0	0	0	0	0	0	0	0	0	0	0	0	0	0	0	0	0	0	0	0
ENSG00000249797	0	0	0	0	0	0	3	0	0	0	0	0	0	0	0	0	0	1	0	0	0	0	0
ENSG00000250427	0	0	0	0	0	0	0	0	0	0	0	0	0	0	0	0	0	0	0	0	0	0	0
ENSG00000250891	0	0	2	12	1	2	8	1	1	1	0	0	1	1	0	2	3	3	4	0	5	4	0
ENSG00000249551	0	0	0	0	0	0	0	0	0	0	1	0	0	0	0	0	0	0	1	0	0	0	0
ENSG00000249128	0	0	0	0	0	0	0	0	0	0	0	0	0	0	0	0	1	0	0	0	0	0	0
ENSG00000238904	0	0	0	0	0	0	0	0	0	0	0	0	0	0	0	0	0	0	0	0	0	0	0
ENSG00000249426	0	0	0	0	0	0	0	0	0	0	0	0	0	0	0	1	0	2	0	0	0	0	0
ENSG00000169570	8	15	10	27	20	12	5	6	10	7	3	3	7	8	7	4	12	13	14	11	15	18	8
ENSG00000197744	17	15	27	20	31	15	31	33	26	0	33	17	14	18	23	40	8	33	34	13	18	55	22
ENSG00000249494	0	2	4	0	4	1	0	0	0	0	0	0	0	0	1	0	0	1	3	4	1	0	1
ENSG00000250678	0	0	0	0	0	0	0	1	0	0	0	0	0	0	0	0	0	0	0	0	0	0	0
ENSG00000250928	0	0	0	0	0	0	0	0	0	0	0	0	0	0	0	0	0	0	0	0	0	0	0
ENSG00000172869	313	381	523	561	614	271	576	461	792	335	525	267	425	314	463	478	516	570	485	696	568	904	365
ENSG00000248885	0	0	0	0	0	0	2	1	1	1	0	2	0	1	0	0	0	0	2	0	0	0	1
ENSG00000248979	0	1	0	2	0	0	1	0	1	0	0	0	0	0	0	1	1	0	0	3	0	0	0
ENSG00000206786	1	2	2	0	6	3	2	5	3	1	5	2	1	0	0	2	1	0	0	2	1	3	1
ENSG00000264536	0	0	1	0	0	0	0	0	0	0	0	3	0	0	0	0	0	0	0	0	0	0	0
ENSG00000275541	0	0	0	0	0	0	0	0	0	0	0	0	0	0	0	0	0	0	0	0	0	0	0
ENSG00000266587	0	0	0	0	0	1	0	0	0	0	0	0	0	0	0	0	0	0	0	0	0	0	0
ENSG00000145779	0	1	3	2	9	0	1	7	9	5	6	1	1	4	11	5	6	1	2	4	3	2	0
ENSG00000243333	0	0	0	0	0	0	0	0	0	0	0	0	0	0	0	0	0	0	0	2	0	0	0
ENSG00000281463	0	0	0	0	0	0	0	0	0	0	0	0	0	0	0	0	0	0	0	0	0	0	0
ENSG00000202092	0	0	0	0	0	0	0	0	0	0	0	0	1	0	0	0	0	0	0	0	0	0	0
ENSG00000133835	333	466	794	917	762	388	762	544	724	312	626	320	398	348	621	698	541	740	688	791	633	1014	498
ENSG00000213663	1	0	2	1	2	0	1	2	2	0	0	1	0	0	0	0	1	0	0	0	1	0	0
ENSG00000249919	0	0	0	0	0	0	0	0	0	0	0	0	0	0	0	1	0	0	0	0	0	3	0
ENSG00000164334	0	0	0	0	2	0	0	0	0	0	0	0	0	0	0	0	0	0	0	0	0	0	0
ENSG00000250895	0	0	0	0	0	0	0	0	1	0	0	0	0	0	0	0	0	0	0	0	0	0	0
ENSG00000234259	0	0	0	0	0	0	0	0	0	0	0	0	0	0	0	0	0	0	0	0	2	0	0
ENSG00000251293	0	0	0	1	0	0	0	0	2	0	0	0	0	1	0	0	0	0	0	0	0	1	1
ENSG00000251975	0	0	0	0	0	0	0	0	0	0	0	0	0	0	0	0	0	0	0	0	0	0	0
ENSG00000261036	0	0	0	0	0	0	0	0	0	0	0	0	0	0	0	0	0	0	0	0	0	0	0
ENSG00000184838	6	7	4	8	7	5	11	11	11	2	12	0	2	8	9	9	10	7	7	10	28	16	11
ENSG00000270741	1	0	1	0	0	0	0	0	0	0	0	0	0	1	0	0	1	0	0	0	0	1	0
ENSG00000222609	0	0	0	0	0	0	0	1	0	0	1	0	0	0	0	0	0	0	0	0	0	0	0
ENSG00000248927	1	0	6	4	3	2	7	4	3	0	2	0	2	1	1	0	3	1	0	0	1	9	2
ENSG00000251135	0	0	0	2	0	0	0	0	0	0	0	0	0	0	0	0	0	0	0	1	0	0	0
ENSG00000248853	0	0	0	0	0	0	0	0	0	0	0	0	0	0	0	0	0	0	0	0	0	0	0
ENSG00000250847	0	0	0	0	0	0	0	0	0	0	0	0	0	0	0	0	0	0	0	0	0	0	0
ENSG00000229855	0	0	0	0	0	1	0	0	0	0	0	1	0	0	0	0	1	0	0	0	0	0	0
ENSG00000279860	0	0	0	0	0	0	0	0	1	0	1	0	0	0	0	0	0	0	0	0	0	0	0
ENSG00000244088	0	0	0	0	2	0	0	0	0	1	0	0	0	0	0	0	0	0	0	0	3	0	0
ENSG00000213661	0	0	1	0	0	0	0	0	0	0	0	0	0	0	0	0	0	0	0	0	0	0	0
ENSG00000249600	0	0	0	0	0	0	0	0	0	0	0	0	0	0	0	0	0	0	0	0	0	0	0
ENSG00000181867	0	0	0	0	0	0	0	0	0	0	0	0	0	0	0	0	0	0	0	0	0	0	2
ENSG00000151304	129	169	240	233	305	139	331	171	421	193	270	139	204	144	242	251	212	265	302	361	310	338	191
ENSG00000113083	31	35	35	34	92	36	53	19	83	23	17	13	22	31	28	22	15	20	38	47	58	45	39
ENSG00000247311	0	2	0	0	0	0	0	0	4	2	1	2	0	0	1	2	0	0	0	0	0	1	0
ENSG00000164185	3	14	2	1	4	4	4	4	5	0	0	0	0	1	0	14	4	1	0	6	2	5	0
ENSG00000249610	0	0	0	0	0	0	0	0	0	0	1	0	0	0	1	2	0	0	0	0	0	0	0
ENSG00000250803	0	0	0	0	0	0	0	0	0	0	1	0	0	0	1	0	0	0	0	0	2	0	0
ENSG00000272139	0	0	0	0	0	0	0	0	0	0	0	0	0	0	0	0	0	0	0	0	0	0	0
ENSG00000064692	54	122	187	193	133	75	169	159	97	33	99	44	60	44	90	108	113	242	219	148	137	320	127
ENSG00000249621	2	10	18	6	11	8	17	6	11	11	4	4	4	0	3	13	24	11	4	6	12	13	9
ENSG00000249916	1	3	0	3	0	0	1	2	0	0	0	0	0	0	1	1	4	0	2	1	1	5	1
ENSG00000250328	0	0	4	0	2	0	7	1	5	0	1	0	2	1	0	1	3	0	1	4	0	4	0
ENSG00000277169	0	0	0	0	0	0	0	0	0	0	0	0	0	0	0	0	0	0	0	0	0	0	0
ENSG00000251538	0	1	0	0	0	0	0	0	0	0	0	0	0	0	0	0	0	0	0	0	0	0	0
ENSG00000240058	0	0	0	0	0	0	0	0	0	0	0	0	0	0	0	0	0	0	2	0	0	0	0
ENSG00000205302	851	1023	1866	2063	2007	985	2376	1740	1716	725	1557	807	974	716	1739	2009	982	1837	1832	1512	1246	2717	1274
ENSG00000212114	0	0	0	0	0	0	0	0	0	0	0	0	0	0	0	0	0	0	0	0	0	0	0
ENSG00000260686	71	53	100	99	166	82	107	102	135	58	94	40	76	81	86	94	98	112	100	125	117	152	61
ENSG00000064652	52	85	115	150	148	62	114	87	169	74	111	62	113	89	133	133	100	132	158	134	120	158	76
ENSG00000263432	1	0	0	0	0	0	0	1	1	0	0	0	0	0	0	0	0	0	0	0	0	0	0
ENSG00000168938	2	6	14	3	8	0	10	3	12	7	4	6	4	0	5	12	4	3	3	11	10	16	2
ENSG00000249996	0	0	0	0	1	0	0	0	0	0	0	0	0	0	0	0	0	0	0	0	0	0	0
ENSG00000276047	0	0	0	0	0	0	0	0	0	0	0	0	0	0	0	0	0	0	0	0	0	0	0
ENSG00000223652	0	0	0	0	0	0	0	0	0	0	0	0	0	0	0	0	0	0	0	0	0	0	0
ENSG00000061455	1	1	2	3	5	0	0	0	0	1	1	0	1	2	2	5	2	5	1	1	5	3	5
ENSG00000213655	0	0	0	0	0	0	0	0	0	0	0	0	0	0	0	0	0	0	0	0	0	0	0
ENSG00000168944	218	288	367	388	442	246	457	333	576	197	263	139	232	189	398	314	336	351	321	523	465	680	351
ENSG00000250539	0	0	1	0	0	0	0	0	0	0	0	0	0	0	0	0	0	0	0	0	0	0	0
ENSG00000249400	0	0	2	2	0	0	1	0	0	0	0	0	0	0	0	0	0	0	0	0	0	1	0
ENSG00000279772	0	1	0	0	0	0	0	0	1	1	0	0	1	0	2	0	0	0	0	0	1	2	0
ENSG00000151292	383	482	635	753	822	399	754	481	1013	418	531	276	480	378	581	718	617	693	703	800	704	1016	565
ENSG00000235275	0	0	0	0	2	0	0	0	0	0	0	0	0	0	0	0	0	0	0	0	0	0	0
ENSG00000253807	0	0	2	2	6	3	5	4	0	0	1	1	4	0	3	5	0	1	0	1	1	1	3
ENSG00000250862	0	0	0	0	0	1	0	0	1	0	0	0	0	0	0	0	1	0	0	0	0	0	0
ENSG00000251421	0	0	0	0	0	0	0	0	3	0	0	0	0	0	0	1	0	0	2	1	0	2	1
ENSG00000248600	0	0	0	0	0	0	0	0	0	0	0	0	0	0	0	0	0	0	0	0	0	0	0
ENSG00000251214	0	0	0	0	0	0	0	0	0	0	0	0	0	0	0	0	0	0	0	0	0	0	2
ENSG00000250438	0	0	0	0	0	0	0	0	0	0	0	0	0	0	0	0	0	0	0	0	0	0	0
ENSG00000248296	0	0	0	3	2	1	0	0	0	0	0	0	0	0	0	0	0	0	0	0	1	0	0
ENSG00000168916	253	362	479	560	614	303	556	418	339	144	325	162	189	168	290	348	336	462	557	462	470	750	376
ENSG00000249112	0	0	3	2	1	0	0	2	0	1	2	0	0	0	0	1	1	1	3	0	0	4	3
ENSG00000251456	4	3	14	9	18	6	6	9	24	3	6	4	6	3	14	19	9	14	3	13	14	23	13
ENSG00000242814	1	0	1	1	0	0	1	0	0	0	0	1	0	0	1	2	0	0	0	2	2	0	0
ENSG00000248443	0	0	0	0	0	0	0	0	0	0	0	0	0	0	0	0	0	1	0	0	1	0	1
ENSG00000249261	1	1	0	0	7	0	0	0	1	4	2	1	0	0	2	1	1	5	4	0	1	7	4
ENSG00000249423	0	0	0	0	0	0	0	0	0	0	0	0	0	0	0	0	0	1	1	0	0	0	0
ENSG00000250411	0	0	0	0	0	0	0	0	0	0	0	0	0	0	0	0	0	0	0	0	0	0	0
ENSG00000250194	0	0	0	1	0	0	0	0	0	0	0	0	0	0	0	0	0	0	0	0	0	0	0
ENSG00000249365	0	0	0	0	0	0	0	0	1	0	0	0	0	1	0	0	0	0	0	0	0	0	0
ENSG00000250721	0	0	0	0	0	0	0	0	0	0	0	0	0	0	0	0	0	0	0	0	0	0	0
ENSG00000274872	0	0	0	0	0	0	0	0	0	0	0	0	0	0	0	0	0	0	0	0	0	0	0
ENSG00000281608	0	0	0	1	1	0	0	0	0	1	0	0	0	0	0	1	0	0	0	0	0	0	0
ENSG00000222107	0	0	0	0	0	0	0	0	0	0	0	0	0	0	0	0	1	0	0	0	0	0	1
ENSG00000250402	0	0	0	0	0	0	0	0	0	0	0	0	0	0	0	0	0	0	0	0	0	1	1
ENSG00000260192	6	3	1	2	0	0	2	3	2	2	0	1	4	1	2	0	4	0	2	2	5	1	4
ENSG00000249950	0	0	0	0	0	0	0	0	0	0	0	0	0	0	0	0	0	0	0	1	0	0	0
ENSG00000249904	0	0	0	0	0	0	0	0	0	0	0	0	0	0	0	0	0	0	0	0	0	0	0
ENSG00000241888	0	0	0	0	0	0	0	0	0	0	0	0	0	0	0	0	0	0	0	0	0	0	0
ENSG00000248752	0	0	0	0	0	0	0	0	0	0	0	0	0	0	0	0	0	0	0	0	0	0	0
ENSG00000248107	0	0	0	0	0	0	0	0	0	0	0	0	0	0	0	0	0	0	0	0	0	0	0
ENSG00000265637	0	0	0	0	0	0	0	0	0	0	0	0	0	0	0	0	0	0	0	0	0	0	0
ENSG00000155324	0	0	2	1	8	2	17	10	3	0	8	3	3	4	17	13	2	0	0	18	12	23	10
ENSG00000250602	0	0	0	0	0	0	0	0	0	0	0	0	0	1	0	0	0	0	0	0	0	0	0
ENSG00000279118	0	0	0	0	3	1	0	0	0	0	0	0	0	0	1	0	0	0	0	2	1	2	0
ENSG00000164904	79	169	181	201	303	148	263	193	362	128	220	115	175	156	159	220	117	192	159	223	189	287	169
ENSG00000164902	833	1082	1526	1544	1953	926	1578	1203	2407	965	1282	674	1007	896	1240	1550	1393	1468	1437	1588	1484	1950	915
ENSG00000230929	0	0	0	0	0	0	0	0	0	1	0	0	1	0	0	0	0	0	0	0	0	0	0
ENSG00000196900	0	0	0	1	0	3	0	3	1	0	0	0	0	0	4	2	1	0	1	1	0	0	0
ENSG00000213630	0	0	0	1	0	0	0	0	0	0	0	0	1	0	1	0	0	0	2	1	0	0	0
ENSG00000249768	0	0	0	0	0	0	0	0	0	0	0	0	0	0	0	0	0	0	0	0	0	1	0
ENSG00000251072	1	0	0	0	1	1	0	0	1	0	1	0	0	0	0	0	0	0	0	0	0	0	0
ENSG00000252185	0	0	0	0	0	0	0	0	0	0	0	0	0	0	0	0	0	0	0	0	0	0	0
ENSG00000113368	21	16	34	44	37	16	37	31	35	15	27	17	16	16	31	34	16	32	28	21	33	58	37
ENSG00000173926	26	38	47	51	59	24	58	23	42	13	20	15	14	8	17	22	34	58	63	90	88	144	84
ENSG00000164241	9	10	10	6	16	9	14	8	0	0	0	0	2	0	0	1	15	16	16	35	34	24	20
ENSG00000279446	0	0	0	0	0	0	0	0	0	0	0	0	0	0	0	0	1	2	0	0	0	0	0
ENSG00000214743	0	0	0	0	0	0	0	0	0	0	0	0	0	0	0	0	0	0	0	0	0	0	0
ENSG00000250080	0	0	0	0	0	0	0	0	0	0	0	0	0	0	2	0	0	0	0	0	0	0	1
ENSG00000271585	0	0	0	0	0	0	0	0	0	0	0	0	0	0	0	0	0	0	1	0	0	0	2
ENSG00000250956	1	0	0	0	0	0	0	0	0	0	0	0	0	0	0	0	0	0	0	0	1	0	0
ENSG00000145794	9	11	14	36	18	6	26	15	30	10	15	15	19	17	18	27	27	77	43	80	71	60	27
ENSG00000249577	0	0	0	0	0	0	0	0	2	2	0	0	0	0	0	0	0	0	2	0	0	0	1
ENSG00000271766	0	0	0	0	0	0	0	0	0	0	0	0	0	0	0	0	0	0	0	0	0	0	0
ENSG00000250859	3	1	2	4	1	1	3	2	3	5	1	4	2	0	4	5	3	0	4	2	0	4	3
ENSG00000164244	317	368	597	675	803	367	726	480	991	361	531	253	422	416	567	545	617	753	800	733	715	899	469
ENSG00000205279	44	72	69	71	221	151	218	147	195	94	155	68	173	113	198	263	177	217	258	316	381	399	197
ENSG00000248799	0	0	0	2	1	0	1	0	2	0	0	0	0	0	0	0	0	1	0	0	2	1	2
ENSG00000230561	1	1	3	0	0	1	0	0	0	1	0	0	1	1	2	8	1	1	4	2	2	4	1
ENSG00000251032	0	0	0	2	2	0	0	0	0	0	0	0	0	1	1	0	0	0	1	0	0	2	0
ENSG00000250603	0	0	0	0	0	0	0	0	0	0	0	0	0	0	0	0	0	0	0	0	0	0	0
ENSG00000245937	19	32	44	45	69	37	60	52	66	20	53	17	47	26	18	59	35	60	73	66	34	89	41
ENSG00000064651	328	433	520	583	588	333	506	398	807	322	537	224	392	314	535	616	418	592	569	733	671	1021	602
ENSG00000250329	2	1	9	1	1	0	3	2	8	2	0	1	0	0	0	5	1	9	10	3	6	4	11
ENSG00000138829	5	7	2	2	37	25	25	30	20	8	7	3	13	18	21	16	2	15	9	34	41	59	27
ENSG00000207290	0	0	0	0	0	1	0	0	0	0	0	0	0	0	0	0	0	0	0	0	0	0	0
ENSG00000113396	0	0	0	2	0	2	2	4	0	0	0	0	5	5	1	2	4	4	1	0	6	8	4
ENSG00000248634	0	0	0	1	2	1	1	0	0	0	0	0	0	0	1	0	0	0	0	1	1	0	0
ENSG00000066583	121	179	211	231	351	176	361	226	255	91	190	75	176	157	236	318	186	227	270	309	334	454	256
ENSG00000264563	0	0	0	0	0	0	0	0	0	0	0	0	0	0	0	0	0	0	0	0	0	0	0
ENSG00000265691	0	0	0	0	0	0	0	0	0	0	0	0	0	0	0	0	0	0	0	0	0	3	0
ENSG00000249421	0	0	0	0	0	0	0	0	0	0	0	0	0	0	0	0	0	0	0	0	0	0	0
ENSG00000145808	2	9	4	2	7	6	7	10	10	4	4	2	6	1	4	2	3	3	4	14	5	10	10
ENSG00000251680	4	12	10	11	13	4	14	11	5	2	1	2	2	3	1	14	4	12	8	18	13	18	18
ENSG00000186367	0	2	6	1	17	4	9	11	4	4	0	0	10	3	1	5	20	16	23	43	21	44	22
ENSG00000198108	8	23	16	31	39	30	46	38	39	9	17	13	19	15	17	22	39	58	56	62	54	48	26
ENSG00000221562	0	0	1	1	3	0	0	2	1	0	0	0	0	0	2	0	0	0	1	0	0	1	0
ENSG00000199455	0	0	0	0	0	0	0	0	0	0	0	0	0	0	0	0	0	0	0	0	0	0	0
ENSG00000248610	0	6	1	1	2	1	0	1	1	0	0	1	1	2	0	10	7	1	2	2	1	3	1
ENSG00000263954	0	0	0	0	0	0	0	0	0	0	0	0	0	0	0	0	0	0	0	0	0	0	0
ENSG00000252514	0	0	0	0	0	0	0	0	0	0	0	0	0	0	0	0	0	0	0	0	0	0	0
ENSG00000249312	0	0	0	0	0	0	0	0	0	0	0	0	0	0	0	0	0	0	0	0	0	0	0
ENSG00000249418	0	0	0	0	0	0	0	0	2	0	0	0	0	0	0	0	0	0	0	0	0	0	0
ENSG00000244192	0	0	0	2	0	1	1	1	2	0	0	0	0	0	1	1	1	1	1	1	0	1	1
ENSG00000250405	0	0	0	1	0	0	0	0	0	0	0	0	0	0	3	0	0	0	0	0	0	0	0
ENSG00000248955	0	0	0	0	0	0	0	0	0	0	0	0	0	0	0	0	0	0	0	0	0	0	0
ENSG00000169567	1433	2275	2963	3708	3735	1940	3312	2548	3525	1751	2596	1470	1848	1723	2735	3770	2431	3348	3475	2846	2965	4680	2373
ENSG00000186687	147	149	251	275	326	161	233	195	433	203	244	91	197	173	256	250	202	250	257	204	148	299	157
ENSG00000158985	522	672	940	1079	1242	597	1297	854	1261	579	829	420	667	588	948	1253	840	1160	1268	1169	1115	1736	883
ENSG00000279370	0	0	1	0	0	0	0	0	0	0	0	0	0	0	0	1	0	2	0	1	2	0	0
ENSG00000158987	257	323	436	514	656	295	503	374	581	232	321	171	335	276	454	478	364	340	300	581	529	734	411
ENSG00000273217	0	0	0	0	0	0	0	0	0	0	0	0	0	0	0	0	0	0	0	0	0	0	0
ENSG00000281164	0	0	0	0	0	0	0	0	0	0	0	0	0	0	0	0	0	0	0	0	0	0	0
ENSG00000275939	6	5	6	9	6	4	6	6	9	1	3	6	0	2	5	5	10	6	5	6	3	4	4
ENSG00000217128	236	273	362	420	585	289	540	451	612	214	365	176	328	250	427	527	319	353	392	475	466	762	387
ENSG00000279584	0	0	0	0	1	0	0	0	0	0	0	0	0	0	0	0	0	1	5	0	0	5	0
ENSG00000164398	174	247	339	363	401	169	310	256	288	91	172	73	139	114	207	220	261	343	249	470	412	549	262
ENSG00000239642	0	0	0	0	0	0	0	1	0	0	0	0	0	0	0	0	0	0	0	0	0	0	0
ENSG00000234758	0	1	0	0	0	0	0	0	0	0	0	0	0	0	0	0	0	2	0	0	0	0	0
ENSG00000223548	0	0	0	0	0	0	1	0	0	0	0	0	0	1	0	0	0	1	0	0	0	0	0
ENSG00000231585	0	0	0	0	0	1	0	2	1	0	0	1	0	0	1	0	0	0	0	0	0	0	0
ENSG00000164399	0	0	0	0	0	0	0	0	0	0	1	0	0	0	0	0	0	0	0	1	0	0	0
ENSG00000164400	0	0	0	0	0	0	0	0	0	0	0	0	0	0	0	0	0	0	0	1	0	1	0
ENSG00000253067	0	0	0	0	0	0	0	0	0	0	0	0	0	0	0	0	0	0	0	0	0	0	0
ENSG00000227616	0	0	0	0	0	0	0	0	0	0	0	0	0	0	0	0	0	0	0	0	0	0	0
ENSG00000235775	0	0	0	0	0	0	0	0	1	0	0	0	0	0	0	0	0	1	0	0	0	0	0
ENSG00000224015	0	0	0	0	0	0	0	0	0	0	0	0	0	0	0	0	0	0	0	0	0	0	0
ENSG00000237714	0	0	0	0	0	0	1	0	0	1	1	0	0	0	0	0	0	0	0	0	1	0	1
ENSG00000072682	29	49	82	82	96	74	130	71	64	44	35	12	29	36	55	79	60	128	96	85	101	156	72
ENSG00000224431	0	0	0	0	0	1	0	0	0	0	0	0	1	0	0	0	0	0	1	0	1	2	0
ENSG00000131435	0	0	0	0	0	1	1	2	2	0	0	0	1	3	1	5	0	0	1	2	2	1	0
ENSG00000197208	5	8	17	13	20	11	23	10	17	12	13	5	7	6	5	12	30	25	12	22	6	23	11
ENSG00000233006	10	28	11	25	27	13	20	10	16	1	11	7	6	9	14	21	14	14	26	11	6	25	16
ENSG00000263597	0	1	0	0	0	0	0	0	0	0	0	0	0	0	0	0	0	0	0	1	0	0	0
ENSG00000197375	40	50	58	61	56	38	60	36	74	34	37	25	39	32	53	65	57	69	53	48	47	76	47
ENSG00000197536	15	29	27	32	72	43	67	41	31	20	14	3	26	33	47	63	17	31	18	75	68	76	57
ENSG00000238160	0	0	0	0	0	0	0	0	0	0	0	0	0	0	0	0	0	0	0	0	0	1	0
ENSG00000202533	1	0	0	0	0	0	0	0	0	1	0	0	0	1	0	0	0	0	0	0	0	0	0
ENSG00000234290	1	1	0	0	1	1	0	1	0	0	0	0	2	2	1	2	0	0	2	2	1	6	0
ENSG00000125347	2	3	3	7	1	5	5	3	3	0	0	1	4	0	2	3	1	4	5	7	3	6	3
ENSG00000277192	0	0	0	0	0	0	0	0	0	0	0	0	0	0	0	0	0	0	0	0	0	0	0
ENSG00000113525	0	0	0	0	1	0	0	0	1	1	0	0	1	1	4	0	0	0	2	0	0	0	1
ENSG00000113522	170	242	395	404	540	250	473	324	450	138	242	119	232	205	250	298	210	208	184	377	336	389	172
ENSG00000223442	0	0	3	0	0	0	0	0	0	0	0	0	0	0	0	1	1	1	0	1	0	0	0
ENSG00000169194	0	0	0	0	0	0	0	0	0	1	0	0	0	0	0	0	0	0	1	0	0	0	0
ENSG00000113520	1	1	0	0	0	0	0	0	0	0	0	0	0	0	1	0	0	1	2	0	1	0	1
ENSG00000230612	2	3	7	7	10	3	4	7	9	1	4	1	2	3	12	10	4	7	8	2	3	5	5
ENSG00000131437	778	1207	1586	1798	1871	922	1766	1347	2132	871	1289	781	1091	922	1340	1604	1216	1441	1437	1733	1719	2008	1051
ENSG00000205089	3	9	6	4	4	5	7	3	1	4	3	0	4	2	0	7	8	6	1	2	5	5	4
ENSG00000164402	22	48	69	65	65	38	70	55	63	15	49	18	32	15	31	60	42	63	46	47	42	42	48
ENSG00000198944	32	22	29	52	29	17	28	21	37	23	28	17	17	11	20	25	17	23	29	15	9	18	9
ENSG00000272203	3	0	0	0	0	0	1	0	1	1	0	1	2	0	0	0	0	0	0	0	1	0	0
ENSG00000164403	1	0	1	0	2	1	1	2	0	0	0	0	3	1	3	1	1	2	1	3	2	1	1
ENSG00000201274	0	0	0	0	0	0	0	0	0	0	0	0	0	0	0	0	0	0	0	0	0	0	0
ENSG00000164404	5	11	11	16	7	9	11	3	27	7	7	1	7	10	1	17	3	5	6	16	4	12	8
ENSG00000164405	1651	2491	3109	3802	4155	2089	3135	2714	4157	2088	2231	1463	2195	2039	2615	3559	3010	3367	3539	4167	4291	4681	2693
ENSG00000164406	9	7	4	13	15	9	21	20	31	20	18	3	16	12	5	17	7	17	7	17	19	28	15
ENSG00000072364	203	304	376	479	428	216	367	317	536	277	358	175	287	297	321	461	330	331	363	455	393	635	363
ENSG00000235253	0	0	0	0	0	0	0	0	2	1	0	0	1	0	0	0	0	0	0	0	0	2	0
ENSG00000202417	0	0	0	0	2	0	0	0	0	0	0	0	0	0	0	0	0	0	0	0	0	0	0
ENSG00000225364	0	1	0	0	0	1	0	0	0	0	0	0	0	0	0	0	0	0	0	0	1	0	0
ENSG00000272023	0	0	0	0	1	0	0	0	0	0	0	0	0	0	0	0	0	0	0	0	0	0	0
ENSG00000229738	0	0	0	0	0	0	0	1	1	0	1	0	0	1	0	0	0	1	0	0	1	0	0
ENSG00000199677	0	0	0	0	0	0	0	0	0	0	0	0	0	0	0	1	0	0	0	0	0	0	0
ENSG00000155329	455	663	861	891	1118	534	1084	745	1611	667	962	447	797	609	856	1118	992	885	878	1139	1034	1433	747
ENSG00000248648	0	1	2	3	1	1	4	0	2	2	1	0	0	2	1	1	1	4	2	0	6	4	0
ENSG00000170606	318	469	626	812	749	443	682	555	910	423	569	307	611	456	653	783	675	662	755	802	784	966	445
ENSG00000279691	0	0	1	0	0	0	0	0	0	0	0	0	0	0	0	0	0	0	0	0	0	0	0
ENSG00000251616	0	0	0	0	0	0	0	0	0	0	0	0	0	0	0	0	0	0	0	0	0	0	0
ENSG00000248245	1	8	0	6	7	3	1	7	9	3	6	1	1	0	4	2	1	4	11	3	7	3	5
ENSG00000240611	0	0	0	0	0	2	0	0	0	0	0	0	0	0	0	0	0	1	0	0	0	0	0
ENSG00000053108	8	7	15	34	38	5	18	15	6	6	17	2	5	4	6	13	22	21	34	19	23	63	40
ENSG00000249478	0	0	0	0	1	0	0	0	0	0	0	0	0	0	0	0	0	0	0	0	0	0	0
ENSG00000250244	0	2	1	2	1	0	0	2	0	0	1	0	4	0	0	1	0	1	2	0	6	0	0
ENSG00000250409	0	0	0	0	1	0	0	0	0	0	0	0	0	1	0	0	1	0	1	0	0	0	2
ENSG00000221287	0	0	0	0	0	0	0	0	0	0	0	0	0	0	0	0	0	0	0	0	0	0	0
ENSG00000280104	0	0	0	0	0	1	0	0	0	0	0	0	0	0	0	0	0	0	1	0	0	0	2
ENSG00000273939	0	0	0	1	0	0	0	0	0	0	0	0	0	0	0	0	0	0	0	1	0	0	1
ENSG00000279197	0	0	0	2	0	0	0	0	0	0	0	0	0	0	1	1	2	0	0	0	2	3	2
ENSG00000251243	0	0	0	0	0	0	0	0	0	0	0	0	0	0	0	0	0	0	0	0	0	1	0
ENSG00000249073	0	0	0	0	0	0	0	0	0	0	0	0	0	0	0	0	0	0	1	0	0	0	0
ENSG00000113583	517	582	860	925	1048	492	1145	723	948	389	759	390	444	397	773	767	617	948	892	885	780	1309	652
ENSG00000213585	633	838	1209	1310	1504	747	1361	1071	1426	618	1025	566	804	803	1185	1455	1069	1414	1493	1591	1551	2071	1043
ENSG00000271737	1	0	0	1	0	0	0	0	2	3	1	0	0	0	1	2	0	0	1	0	0	2	0
ENSG00000271128	0	0	0	0	0	0	0	0	0	0	0	0	0	0	0	0	0	0	0	0	0	0	0
ENSG00000081059	3	2	2	5	4	2	3	2	2	4	6	4	8	2	10	22	2	5	4	1	3	4	1
ENSG00000113558	4029	6183	8177	8875	10400	5026	9268	6657	13468	5969	8018	4260	6714	5666	8032	10401	8108	9014	9435	10025	9264	12384	6292
ENSG00000272772	0	0	0	0	0	0	0	0	0	0	0	0	0	0	0	0	0	0	0	0	0	0	0
ENSG00000113575	843	1000	1614	1748	1885	918	1862	1353	1807	838	1297	666	1013	850	1368	1719	1254	1616	1620	1946	1674	2413	1258
ENSG00000273345	2	1	1	0	1	0	1	2	1	1	0	1	0	0	2	3	4	3	2	0	4	2	0
ENSG00000266751	0	0	0	0	0	0	0	0	0	0	0	0	0	0	0	0	0	0	0	0	0	0	0
ENSG00000270177	0	0	0	3	0	0	2	2	0	0	0	0	0	0	0	0	0	0	0	1	1	0	0
ENSG00000239615	0	0	0	0	0	0	0	0	0	0	0	0	0	0	0	0	0	0	0	0	0	0	0
ENSG00000006837	17	19	15	23	34	18	18	27	42	16	19	8	18	12	15	18	22	15	24	21	13	50	15
ENSG00000119048	600	756	1201	1288	1457	670	1222	888	1338	516	1085	557	664	530	1016	1259	804	1396	1230	1088	1059	1997	949
ENSG00000279469	0	0	1	1	0	0	0	0	1	0	0	1	0	0	1	2	2	3	4	1	2	0	1
ENSG00000248559	1	8	2	1	7	2	5	2	10	1	7	4	2	3	4	3	5	6	3	1	1	6	0
ENSG00000237190	64	94	156	172	174	73	181	124	119	40	95	60	68	58	113	179	66	107	133	100	101	181	85
ENSG00000243648	0	0	0	0	0	1	0	0	0	0	0	0	0	0	0	0	0	0	0	0	0	0	0
ENSG00000250564	0	0	0	3	0	0	2	1	0	1	0	0	0	0	1	2	0	0	0	0	0	0	0
ENSG00000250994	0	0	1	0	0	0	0	0	0	0	0	0	0	0	0	0	0	0	0	0	0	0	0
ENSG00000207222	0	0	0	0	0	0	2	0	0	0	0	0	0	0	0	0	1	0	0	0	0	0	0
ENSG00000251169	0	0	0	0	0	0	0	0	0	0	0	0	0	0	0	1	0	0	0	0	0	0	0
ENSG00000240250	0	0	0	0	0	0	0	0	0	1	0	0	0	0	0	0	0	0	0	0	0	0	0
ENSG00000280420	0	2	0	0	0	0	0	0	1	0	0	2	0	1	0	0	0	0	0	1	0	0	0
ENSG00000043143	5	7	13	15	8	8	2	15	22	12	5	11	4	12	8	18	3	5	17	6	5	14	3
ENSG00000152700	969	1146	1680	1843	2167	1014	1873	1261	2650	1032	1607	854	1286	1055	1471	1825	1385	1837	1655	1946	1674	2196	1112
ENSG00000207459	0	0	0	0	0	0	0	0	0	0	0	0	0	0	0	0	0	0	0	0	0	0	0
ENSG00000113615	240	265	435	467	577	215	447	362	558	191	323	132	337	231	428	511	361	481	421	445	444	614	312
ENSG00000201298	0	0	0	0	0	0	0	1	0	0	0	0	0	0	0	0	0	0	0	0	0	0	0
ENSG00000222266	0	0	0	0	0	0	0	1	0	0	0	0	0	2	0	0	1	0	0	0	0	0	0
ENSG00000164615	156	261	324	365	435	231	360	292	448	214	241	181	232	192	300	383	246	273	299	380	378	485	303
ENSG00000145833	394	580	872	883	991	448	938	634	1460	621	753	340	655	511	724	996	710	759	764	858	763	1104	541
ENSG00000241179	0	0	0	0	0	0	0	0	0	0	0	0	0	0	0	0	1	1	0	3	0	2	0
ENSG00000181904	771	913	1551	1452	1716	814	1485	1098	2014	764	1326	656	970	662	1137	1204	1331	1459	1288	1516	1413	1836	903
ENSG00000270892	0	0	0	0	0	0	0	0	0	0	0	0	0	0	0	0	0	0	0	0	0	0	0
ENSG00000113621	158	202	343	383	344	182	369	321	338	162	207	104	181	138	221	292	194	291	283	345	377	461	247
ENSG00000132570	31	30	34	35	35	22	51	12	87	17	20	27	46	37	59	50	43	34	21	45	53	36	32
ENSG00000279799	1	3	0	0	0	0	0	1	0	0	0	0	0	0	1	0	2	0	0	0	0	0	0
ENSG00000244921	2	5	1	3	7	2	3	6	12	6	2	3	7	7	3	7	6	9	1	5	5	2	4
ENSG00000249119	0	1	0	2	0	1	1	0	2	0	1	2	0	1	0	1	0	0	1	1	0	4	0
ENSG00000248923	2	0	1	5	2	2	1	1	7	1	0	2	2	3	5	1	1	1	2	2	3	3	1
ENSG00000247627	22	25	26	42	44	14	32	19	84	26	36	16	59	43	66	58	41	29	29	45	47	54	35
ENSG00000198868	0	0	1	1	0	0	0	0	2	2	0	0	3	1	0	0	0	1	0	1	0	0	0
ENSG00000263963	0	0	0	0	0	0	0	0	0	0	0	0	0	0	0	0	0	0	0	0	0	0	0
ENSG00000249192	0	0	0	0	0	0	0	0	0	0	0	0	0	0	0	0	0	0	0	0	0	0	0
ENSG00000152705	1	2	3	5	3	4	3	7	4	4	0	0	0	1	2	10	2	1	1	2	3	0	1
ENSG00000069011	0	0	0	0	0	0	0	0	0	0	0	0	1	0	0	0	0	0	0	0	1	0	0
ENSG00000224186	0	0	0	0	3	1	3	1	0	0	2	0	1	1	0	1	3	1	1	1	1	0	2
ENSG00000277619	0	0	0	0	0	0	0	0	0	0	0	0	0	0	0	0	0	0	0	0	0	0	0
ENSG00000249082	0	0	0	0	0	0	1	0	0	0	0	0	0	0	0	0	0	0	0	0	0	0	0
ENSG00000248753	0	0	0	0	0	0	0	0	0	0	0	0	0	0	0	0	0	0	0	0	0	0	0
ENSG00000248482	0	0	0	0	0	0	0	0	0	0	0	0	0	0	0	0	0	0	0	0	0	0	0
ENSG00000249647	0	0	0	1	0	0	0	0	0	0	0	0	0	1	0	0	0	0	0	1	0	0	0
ENSG00000113648	250	404	598	597	662	303	540	421	634	305	441	233	313	276	494	622	506	557	566	656	669	825	454
ENSG00000270021	0	6	0	2	0	3	3	1	2	2	4	1	2	1	0	1	5	0	1	4	2	4	1
ENSG00000251380	0	0	0	0	0	0	0	0	0	0	0	0	0	0	0	0	0	0	0	0	0	0	0
ENSG00000255833	0	0	0	0	0	0	0	0	0	0	0	0	0	0	0	0	0	0	0	0	0	0	0
ENSG00000249639	0	0	0	0	0	0	0	0	0	0	0	0	0	0	0	0	0	0	0	0	0	0	0
ENSG00000181965	0	0	0	0	0	0	0	0	0	0	0	0	1	0	0	0	0	0	0	0	0	0	0
ENSG00000250167	0	1	0	0	0	0	0	0	2	0	0	0	0	1	0	0	0	0	0	1	0	0	0
ENSG00000145824	2	0	3	5	2	5	1	2	11	3	5	4	4	1	11	17	1	4	0	4	2	5	7
ENSG00000251045	0	0	0	0	0	0	0	0	0	0	0	0	0	0	0	0	2	0	0	0	0	0	0
ENSG00000238393	0	0	0	0	0	0	0	0	0	0	0	0	0	0	0	0	0	0	0	0	0	0	0
ENSG00000223539	0	0	0	0	0	0	0	0	0	0	0	0	0	0	0	0	0	0	0	0	0	0	0
ENSG00000263840	0	0	0	0	0	0	0	0	0	0	0	0	0	0	0	0	0	0	0	0	0	0	0
ENSG00000265924	0	0	0	0	0	0	0	0	0	0	0	0	0	0	0	0	0	0	0	0	0	0	0
ENSG00000264039	0	0	0	0	0	0	0	0	0	0	0	0	0	0	0	0	0	0	0	0	0	0	0
ENSG00000250378	0	0	0	0	0	0	1	0	0	0	0	0	0	0	0	0	0	1	0	0	0	0	0
ENSG00000145832	0	0	0	0	0	0	0	0	0	0	0	0	1	0	0	0	0	2	1	0	2	0	0
ENSG00000145839	0	0	0	0	0	0	0	0	0	1	0	0	0	0	0	0	0	0	0	0	0	0	1
ENSG00000254239	0	0	0	0	0	0	0	0	0	0	0	0	0	0	0	0	0	0	0	0	0	1	0
ENSG00000253927	0	0	0	0	0	0	0	0	0	0	0	0	0	0	0	0	0	0	0	0	0	0	0
ENSG00000145826	0	0	0	0	2	2	0	2	0	0	0	0	0	1	0	0	0	0	0	0	1	4	0
ENSG00000164616	5	20	2	8	21	9	21	9	4	1	0	0	3	8	10	9	0	6	8	9	8	11	8
ENSG00000120708	0	0	3	1	5	3	4	0	3	6	4	2	3	1	3	9	0	8	10	1	6	3	1
ENSG00000270123	0	0	0	0	0	0	0	0	0	0	0	0	0	0	0	0	0	0	0	0	0	0	0
ENSG00000278815	0	0	0	0	0	0	0	0	0	0	0	0	0	0	0	0	0	0	0	0	0	0	0
ENSG00000164621	0	3	2	0	1	1	4	0	4	1	0	1	1	2	0	0	2	3	1	6	3	1	4
ENSG00000277859	0	0	0	0	0	0	0	0	0	0	0	0	0	0	0	0	0	0	0	0	0	0	0
ENSG00000113658	298	436	637	596	591	370	672	438	824	338	436	259	393	294	422	468	577	601	540	759	747	768	393
ENSG00000275646	0	0	0	0	0	0	0	0	0	0	0	0	0	0	0	0	0	0	0	0	0	0	0
ENSG00000277524	0	0	0	0	0	0	0	0	0	0	0	0	0	0	0	0	0	0	0	0	0	0	0
ENSG00000274934	0	0	0	0	0	0	0	0	0	0	0	0	0	0	0	0	0	0	0	0	0	0	0
ENSG00000271824	0	3	1	1	2	1	1	0	5	3	6	3	4	3	4	6	0	5	5	1	5	11	2
ENSG00000069018	4	3	4	5	14	6	6	4	8	2	4	8	5	5	8	7	7	10	7	5	6	40	9
ENSG00000248211	0	0	0	0	1	0	0	0	0	1	0	0	2	0	5	1	0	0	0	0	2	7	2
ENSG00000250947	0	2	1	1	0	0	1	0	0	3	1	0	0	0	0	0	2	3	1	4	1	2	1
ENSG00000279240	0	0	0	0	0	0	0	0	0	0	0	0	0	0	0	0	0	0	1	0	0	0	0
ENSG00000248351	0	0	0	0	0	0	0	0	0	0	0	0	0	0	0	0	0	0	0	0	0	0	0
ENSG00000213568	0	0	0	0	0	0	0	0	0	0	0	0	0	1	0	2	0	0	0	0	0	0	0
ENSG00000249803	5	3	8	3	5	4	5	1	0	0	0	0	0	0	0	0	0	0	0	0	0	0	0
ENSG00000250284	3	1	3	4	4	2	5	2	1	2	0	0	0	0	0	0	0	0	0	0	1	0	0
ENSG00000248616	1	0	1	0	0	0	1	0	0	0	0	0	0	0	0	1	0	0	0	0	1	0	0
ENSG00000222285	0	0	0	0	0	0	2	0	0	0	0	0	0	0	0	3	0	0	1	3	1	3	2
ENSG00000152377	516	737	1028	1142	1269	691	1061	860	821	377	490	280	474	419	520	636	1937	2148	2410	2818	2616	3760	1796
ENSG00000221612	0	0	0	0	0	0	0	0	0	0	0	0	0	0	0	0	0	0	0	0	0	0	0
ENSG00000146021	37	56	123	107	78	55	103	69	85	44	69	32	62	48	76	96	55	91	102	65	72	139	62
ENSG00000216009	0	0	0	0	0	0	0	0	0	2	0	0	0	0	0	0	0	0	0	0	0	0	0
ENSG00000177733	389	519	700	861	927	447	706	533	1034	493	646	329	569	480	625	761	630	763	745	983	869	1218	643
ENSG00000270697	0	0	1	0	0	1	0	0	0	0	0	0	0	0	0	0	0	0	0	0	0	0	0
ENSG00000226306	1	3	0	0	2	0	0	0	4	1	0	0	0	0	0	0	0	1	1	0	1	1	0
ENSG00000250159	1	2	0	2	4	2	1	3	3	3	3	2	3	0	3	1	2	2	2	3	1	3	1
ENSG00000120729	1	12	1	2	4	4	3	5	8	0	0	0	1	0	1	0	2	3	4	7	3	1	0
ENSG00000078795	3	1	2	4	5	2	6	4	6	1	3	1	0	1	5	2	2	3	13	4	5	5	1
ENSG00000031003	449	580	707	838	846	386	762	460	778	341	506	236	500	375	599	733	565	713	607	826	744	992	545
ENSG00000277843	0	0	0	0	0	0	0	0	0	0	0	0	0	0	0	0	0	0	0	0	0	0	0
ENSG00000246323	1	0	6	2	6	0	8	6	13	3	1	0	1	0	1	4	1	0	1	2	0	5	2
ENSG00000250260	0	0	0	0	1	4	1	0	2	2	0	1	4	1	5	1	3	0	2	1	2	2	2
ENSG00000222924	0	0	0	0	0	0	0	0	0	0	0	0	0	0	0	0	0	0	0	1	2	0	0
ENSG00000061492	0	2	2	3	5	3	0	2	2	1	0	4	4	0	0	0	4	2	1	0	0	0	1
ENSG00000112981	201	314	455	475	668	308	581	504	425	186	320	195	292	227	394	492	403	453	470	643	639	738	387
ENSG00000212460	0	2	2	1	1	3	0	2	1	0	3	2	1	2	0	2	1	0	1	0	1	0	0
ENSG00000199880	0	1	1	0	1	0	3	1	0	0	0	0	0	0	2	1	0	0	2	2	0	0	1
ENSG00000112983	643	873	1318	1431	1350	712	1242	929	1535	782	1008	562	637	657	843	1160	1012	1393	1454	1355	1171	1714	928
ENSG00000112984	2	2	3	0	0	3	2	1	0	0	0	0	0	2	3	0	0	0	0	0	2	3	3
ENSG00000094880	438	620	782	907	1047	582	880	680	1420	610	781	439	626	490	831	979	825	894	964	1092	918	1066	569
ENSG00000146013	0	1	0	0	2	0	1	1	3	1	1	2	1	0	2	1	0	0	0	0	2	4	0
ENSG00000249851	0	0	0	0	0	0	0	0	0	0	0	0	0	0	0	0	0	0	0	0	1	0	0
ENSG00000158402	2	5	8	2	0	3	3	11	2	0	0	0	2	0	0	0	3	0	1	0	1	4	0
ENSG00000120709	47	78	94	127	123	50	72	62	118	69	98	58	62	49	100	89	74	97	106	85	74	108	73
ENSG00000249971	0	0	0	0	0	0	0	0	0	0	0	0	0	0	0	0	0	0	0	0	0	0	0
ENSG00000120733	188	238	348	360	401	206	279	271	508	225	276	168	244	151	384	426	346	282	365	397	402	474	275
ENSG00000132563	15	28	45	47	33	15	30	37	32	9	13	14	26	14	30	43	14	23	28	24	28	51	22
ENSG00000271196	0	0	0	0	0	0	0	0	0	0	0	0	0	0	0	0	0	0	0	0	0	0	0
ENSG00000120738	64	95	140	138	94	65	87	59	583	303	423	194	246	222	384	474	151	239	232	126	133	203	93
ENSG00000241458	0	3	1	2	1	0	0	3	0	1	2	0	3	0	0	1	2	2	1	2	1	0	1
ENSG00000120705	164	289	379	397	400	184	365	307	550	253	274	166	228	200	307	377	270	293	376	542	369	507	299
ENSG00000278947	0	0	1	1	2	0	0	0	0	1	5	0	1	0	2	0	0	0	1	0	0	1	2
ENSG00000113013	522	810	1048	1109	1490	651	1370	978	1675	777	1021	580	869	754	1034	1303	877	1086	1185	1340	1240	1573	916
ENSG00000222937	1	0	1	1	3	4	0	0	2	0	4	0	2	1	1	2	1	5	1	3	0	1	1
ENSG00000206989	0	3	1	6	2	1	0	2	8	2	2	2	2	5	1	10	1	2	2	1	1	0	2
ENSG00000044115	267	334	484	562	578	344	736	501	844	372	508	290	474	319	601	709	524	572	572	744	733	862	437
ENSG00000232174	0	0	0	0	0	0	0	0	0	0	0	0	0	0	0	1	0	0	0	0	2	0	0
ENSG00000238745	0	1	2	3	0	0	0	0	0	0	0	0	0	0	0	0	0	0	0	0	1	0	0
ENSG00000253404	0	0	0	0	0	0	0	0	0	0	0	0	0	0	0	0	0	0	0	0	0	0	0
ENSG00000146006	235	274	379	391	520	232	410	303	535	210	325	177	244	225	255	310	317	415	366	465	429	551	296
ENSG00000120725	3	4	8	19	12	7	24	8	3	5	10	5	12	6	7	18	5	8	5	7	6	8	6
ENSG00000201532	0	0	0	0	1	0	1	0	0	0	0	1	0	0	1	0	0	0	0	1	0	1	0
ENSG00000249593	1	1	3	5	6	2	6	1	3	2	1	1	5	2	2	7	1	2	1	3	3	3	1
ENSG00000242683	1	1	2	4	3	1	5	1	0	0	6	3	1	1	2	1	1	3	7	1	1	0	0
ENSG00000252533	0	0	0	0	0	0	0	0	0	0	0	0	0	0	0	0	0	0	0	0	0	0	0
ENSG00000280987	7	13	22	12	26	12	11	16	27	13	11	10	11	8	23	8	21	18	12	29	14	37	20
ENSG00000281398	1	0	1	2	0	0	0	2	0	0	1	0	0	0	3	0	1	2	0	1	0	0	0
ENSG00000252213	0	0	0	0	0	0	0	0	0	0	0	0	0	0	0	0	0	1	0	0	0	0	0
ENSG00000200959	0	0	0	0	0	0	0	0	0	0	0	0	0	0	0	0	0	0	0	0	0	0	0
ENSG00000281220	0	0	0	0	0	0	0	0	0	0	0	0	0	0	0	0	0	0	0	0	0	0	0
ENSG00000015479	139	148	263	312	272	124	252	229	345	107	249	101	162	130	227	233	153	202	245	198	203	388	183
ENSG00000199545	0	0	0	0	0	0	0	0	0	0	0	0	0	2	0	0	0	0	0	0	1	0	0
ENSG00000253015	0	1	0	0	0	0	0	0	0	0	0	0	0	0	0	0	0	0	0	1	0	0	0
ENSG00000120727	662	970	1595	1745	1650	756	1817	1451	1572	702	1525	895	815	724	1460	1968	958	1518	1661	1181	1105	2047	1134
ENSG00000272742	0	0	0	0	0	0	0	0	0	0	0	0	0	0	0	0	0	0	0	0	0	0	0
ENSG00000170482	3	5	7	11	12	4	7	4	15	2	4	3	6	0	3	6	9	1	3	5	3	9	1
ENSG00000170476	0	0	0	0	0	0	0	0	0	0	0	0	0	0	0	2	0	0	0	0	0	0	0
ENSG00000228672	0	1	0	0	0	0	8	0	0	0	0	0	4	0	2	4	1	2	0	1	3	3	1
ENSG00000170469	3	6	8	4	4	1	1	2	10	5	8	8	5	6	8	6	3	6	11	15	18	24	4
ENSG00000170464	351	584	740	870	910	493	828	684	950	480	588	334	550	471	643	866	683	756	834	883	898	1101	624
ENSG00000279686	0	0	0	0	0	0	0	0	0	0	0	0	0	0	0	0	0	0	0	0	0	0	0
ENSG00000200378	0	0	0	0	0	0	0	0	0	0	0	0	0	0	0	0	0	0	0	0	0	0	0
ENSG00000249751	0	0	0	0	0	0	0	0	0	0	0	0	0	0	0	0	0	0	0	0	0	0	0
ENSG00000184584	2	2	2	0	7	4	7	5	4	8	6	6	3	7	2	11	2	4	3	2	5	1	1
ENSG00000249689	0	0	0	0	0	0	0	0	0	0	0	0	0	0	0	0	0	0	0	0	0	0	0
ENSG00000249215	0	0	0	0	3	0	1	0	0	0	0	0	0	1	0	0	0	0	2	1	1	3	0
ENSG00000131508	246	345	465	546	514	271	508	455	607	294	350	233	332	312	368	532	390	411	495	526	575	692	390
ENSG00000207020	0	1	0	0	0	0	0	0	0	0	0	0	0	0	0	0	0	0	0	0	0	0	0
ENSG00000275506	0	1	0	0	0	0	0	0	0	2	1	2	1	0	0	0	0	1	0	1	5	0	2
ENSG00000272255	1	3	2	0	0	0	1	2	0	0	0	0	2	1	0	1	0	1	1	8	5	0	1
ENSG00000171604	102	163	227	321	273	123	257	197	162	72	118	77	137	109	189	259	145	177	197	163	168	258	151
ENSG00000250635	0	0	0	0	0	0	0	0	1	0	0	0	0	0	0	0	0	0	0	0	0	2	0
ENSG00000249526	0	0	0	0	0	0	0	0	0	0	0	0	0	1	0	0	0	0	0	1	0	0	1
ENSG00000200756	0	0	0	0	0	0	0	0	0	0	2	0	0	0	0	1	0	0	0	0	0	0	0
ENSG00000249131	0	0	0	0	0	1	0	0	0	0	1	0	0	0	0	0	0	0	0	1	0	0	0
ENSG00000251387	0	0	0	0	0	1	0	0	0	0	0	0	0	0	0	0	0	0	0	0	0	0	0
ENSG00000271792	0	0	0	0	0	0	0	0	0	0	0	0	0	0	0	0	0	0	0	0	0	0	0
ENSG00000146005	171	274	341	399	369	194	298	247	449	197	232	158	170	185	263	358	279	324	364	376	369	533	281
ENSG00000158458	6	2	8	3	6	5	5	0	5	2	2	3	6	4	3	6	2	3	6	10	10	12	5
ENSG00000250692	0	0	0	0	0	0	0	0	0	0	0	0	0	0	0	0	0	0	0	0	0	0	0
ENSG00000207317	0	0	0	0	0	0	0	0	0	0	0	0	0	0	0	0	0	0	0	0	0	0	0
ENSG00000245146	0	0	3	1	3	1	0	1	2	0	11	2	0	0	0	1	3	0	2	0	2	1	1
ENSG00000185129	88	111	175	153	187	95	140	120	180	70	107	44	108	70	117	133	109	134	102	188	144	190	69
ENSG00000182700	23	37	59	42	48	16	35	22	29	19	40	24	33	22	31	66	36	43	32	41	39	42	31
ENSG00000254363	0	2	1	1	0	0	0	1	1	0	2	2	0	0	1	3	0	0	1	2	2	1	0
ENSG00000120306	150	270	326	419	544	284	423	353	374	213	322	202	261	226	456	646	208	336	405	387	386	677	363
ENSG00000264890	0	0	0	0	0	0	0	0	0	0	0	0	0	0	0	0	0	0	0	0	0	0	0
ENSG00000250069	1	0	5	5	3	2	1	0	3	0	0	0	6	2	2	5	1	3	3	1	2	4	1
ENSG00000113068	672	1082	1208	1512	1614	813	1386	1168	2210	1076	1222	751	1127	1050	1330	1942	1216	1382	1482	1547	1491	1934	1065
ENSG00000281227	0	0	0	0	0	0	0	0	0	0	0	0	0	0	0	0	0	0	0	0	0	0	0
ENSG00000113070	41	79	78	60	116	48	94	102	106	56	72	34	71	72	86	123	71	97	116	135	130	151	94
ENSG00000253965	0	0	0	0	0	0	0	0	0	0	0	0	0	0	0	0	0	0	0	0	0	0	0
ENSG00000113073	0	0	0	0	0	0	0	0	1	1	0	0	0	1	2	1	1	1	0	0	0	0	2
ENSG00000249637	1	3	1	0	1	1	0	0	3	0	1	1	2	1	1	0	0	1	6	0	0	4	0
ENSG00000222790	0	0	0	0	0	1	0	0	2	1	0	0	0	0	0	0	1	0	0	0	1	0	0
ENSG00000131503	12	23	17	20	44	10	31	25	47	5	15	8	19	27	23	38	23	18	22	26	26	27	28
ENSG00000254996	29	23	30	33	64	19	53	37	66	23	25	37	27	26	45	53	41	48	36	45	58	59	24
ENSG00000200051	1	0	0	0	0	0	0	0	2	0	0	0	0	0	0	0	0	0	0	1	1	1	0
ENSG00000213523	77	151	232	286	318	144	315	256	143	63	124	94	88	108	232	331	94	178	237	89	154	278	136
ENSG00000243056	0	0	0	0	0	0	0	0	0	0	0	0	0	0	1	0	0	0	0	0	0	0	0
ENSG00000113108	4	10	13	23	23	6	11	11	19	6	17	18	16	5	15	19	7	15	17	18	19	25	12
ENSG00000274910	0	0	0	0	0	0	0	0	0	0	0	0	0	0	0	0	0	0	0	0	0	0	0
ENSG00000176087	22	37	48	37	49	18	49	33	51	18	40	26	29	42	28	53	20	26	30	40	46	50	27
ENSG00000200235	0	0	0	0	0	0	0	0	0	0	0	0	0	0	0	0	0	0	0	0	0	0	0
ENSG00000251453	0	0	1	0	0	0	0	0	1	2	0	0	0	0	1	1	1	0	2	0	0	0	1
ENSG00000240518	0	0	0	0	0	0	0	0	0	0	0	0	0	0	0	0	3	0	0	0	0	0	0
ENSG00000170458	1	0	3	3	0	0	0	0	0	0	0	0	0	0	2	4	0	1	0	0	0	0	0
ENSG00000131495	273	519	539	734	623	327	485	479	621	334	434	302	319	289	476	746	375	540	733	497	542	802	459
ENSG00000113119	4	2	11	17	4	6	5	1	13	2	3	0	4	6	1	8	0	0	7	4	7	7	6
ENSG00000113141	965	1307	2330	2628	2254	1059	2582	1879	2036	900	2121	1259	1006	937	1999	2495	1315	2636	2653	1779	1563	3284	1840
ENSG00000264052	0	0	0	0	0	0	0	0	0	0	0	0	0	0	0	0	0	0	0	0	0	0	0
ENSG00000120314	15	22	11	35	28	24	23	22	23	15	32	27	21	15	32	28	13	25	38	21	24	36	24
ENSG00000256453	0	0	0	0	0	0	0	0	0	0	0	0	0	0	0	0	0	0	0	0	0	0	0
ENSG00000170445	89	186	246	278	274	117	291	247	151	76	178	125	120	102	216	323	110	177	212	134	120	281	128
ENSG00000112855	68	83	158	186	177	102	185	139	108	53	119	82	80	62	142	218	78	171	191	116	120	218	111
ENSG00000146007	82	165	179	220	244	108	185	163	243	121	140	70	165	132	143	234	175	205	235	243	239	266	156
ENSG00000199990	1	1	1	1	3	1	1	5	9	3	3	2	3	1	2	0	0	0	5	2	0	2	2
ENSG00000202111	0	0	0	0	0	0	0	0	0	0	0	0	0	0	0	0	0	0	0	0	0	0	0
ENSG00000202515	11	11	13	4	11	3	3	3	8	7	7	3	4	5	5	18	2	3	4	4	14	11	4
ENSG00000250515	0	0	0	0	0	0	0	0	0	0	0	0	0	0	0	1	0	0	0	0	0	0	0
ENSG00000248106	0	0	0	0	0	0	0	0	0	0	0	0	0	0	0	0	0	0	0	0	0	0	0
ENSG00000204970	3	7	19	19	9	10	12	1	33	14	19	5	3	7	10	15	11	9	18	3	10	3	0
ENSG00000279726	0	0	0	0	0	0	0	0	1	0	0	2	0	0	0	2	0	0	0	0	0	0	0
ENSG00000204969	3	2	6	8	0	5	7	4	0	1	7	0	1	0	1	5	2	0	2	3	3	7	5
ENSG00000255408	3	3	6	7	12	9	4	10	1	0	13	4	1	1	4	3	9	6	8	4	3	13	4
ENSG00000204967	28	39	56	43	46	38	70	45	79	39	49	39	66	32	52	81	43	52	65	52	72	62	33
ENSG00000204965	1	3	6	10	4	5	4	3	14	8	11	0	14	9	7	12	5	0	5	13	9	11	4
ENSG00000081842	0	2	10	1	4	7	2	8	11	3	3	3	4	3	4	14	2	6	6	10	4	7	0
ENSG00000204963	3	0	11	3	0	0	0	1	1	0	1	1	8	2	1	4	3	1	13	4	4	1	1
ENSG00000204962	0	2	0	1	1	2	1	0	2	0	0	0	4	3	2	2	0	0	0	1	0	0	0
ENSG00000204961	16	20	44	46	58	23	26	20	57	19	18	14	17	16	30	26	17	29	22	36	27	52	26
ENSG00000278907	0	0	0	0	0	0	0	0	0	0	0	0	0	0	0	0	0	0	0	0	0	0	0
ENSG00000250120	36	35	50	55	87	49	72	39	79	30	73	25	34	34	42	36	78	61	43	84	94	95	36
ENSG00000249504	0	0	0	0	0	0	0	0	0	0	0	0	0	0	0	0	0	0	0	0	0	0	0
ENSG00000278946	0	0	0	0	0	0	0	0	0	0	0	0	0	0	0	0	0	0	0	0	0	0	0
ENSG00000249158	3	12	11	12	15	7	29	24	14	5	9	5	13	8	6	13	13	8	9	8	20	28	9
ENSG00000251664	2	7	8	19	6	8	7	11	2	1	1	2	1	4	2	8	2	2	5	9	3	4	3
ENSG00000278915	0	0	0	0	0	0	0	0	0	0	0	0	0	0	0	0	0	0	0	0	0	0	0
ENSG00000278901	1	0	0	5	2	1	0	2	0	0	0	0	0	0	0	0	0	0	0	0	2	0	0
ENSG00000239389	1	1	1	6	6	0	1	0	1	1	0	2	0	0	2	2	1	1	0	0	0	1	0
ENSG00000248383	2	3	6	5	5	6	16	11	15	6	3	1	5	4	5	13	5	6	9	3	5	4	5
ENSG00000279028	0	0	0	0	0	0	0	0	0	0	0	0	0	0	0	0	0	0	0	0	0	0	0
ENSG00000243232	7	22	22	18	31	12	28	28	40	20	24	8	15	17	10	23	26	31	30	36	22	37	19
ENSG00000279047	0	0	0	1	0	0	0	0	0	0	1	0	0	0	0	2	3	1	0	0	0	0	0
ENSG00000171815	0	0	0	0	3	3	8	0	1	0	3	2	3	2	0	3	2	3	4	1	0	10	3
ENSG00000279558	0	0	0	0	0	0	0	0	0	0	0	0	0	0	0	0	0	0	0	0	0	0	0
ENSG00000112852	129	175	240	221	212	115	198	156	238	122	141	115	103	72	121	140	169	179	166	161	179	262	132
ENSG00000272154	0	0	0	3	0	0	1	0	2	0	1	0	0	0	1	3	0	2	3	0	0	0	1
ENSG00000113205	4	7	15	11	7	11	11	6	8	1	10	5	2	1	4	6	3	3	2	13	10	9	6
ENSG00000272108	63	69	108	75	102	52	81	73	129	49	73	51	59	44	50	70	77	88	80	77	56	68	46
ENSG00000081818	13	22	25	28	21	9	29	10	17	9	8	10	11	8	12	22	9	17	10	13	17	16	11
ENSG00000113209	11	12	22	18	19	6	18	6	13	3	6	4	9	8	10	10	71	48	58	69	32	79	39
ENSG00000280029	0	0	0	0	0	0	1	1	0	0	0	0	0	0	0	0	0	0	0	0	0	0	1
ENSG00000113211	6	1	2	2	2	2	0	5	7	3	2	3	8	3	1	4	3	8	7	12	14	11	4
ENSG00000255622	2	1	2	2	3	1	4	1	0	2	1	0	1	0	5	0	1	0	0	6	5	2	0
ENSG00000280336	3	0	4	5	5	2	5	0	4	2	3	3	0	3	0	2	6	2	5	6	9	11	4
ENSG00000113212	7	7	1	4	3	1	1	2	0	2	3	1	1	2	4	1	0	1	0	6	0	0	0
ENSG00000120322	0	0	0	2	0	0	0	0	0	0	0	0	0	0	0	1	1	0	0	0	0	1	1
ENSG00000279472	0	0	0	0	0	0	0	0	0	0	0	0	0	0	0	0	0	0	0	0	0	0	0
ENSG00000272674	27	39	55	47	30	7	21	20	84	30	74	37	44	22	42	46	27	43	31	38	24	26	30
ENSG00000279068	0	0	1	0	0	0	0	0	0	1	1	0	0	0	0	0	0	0	0	0	0	0	0
ENSG00000278936	0	0	0	0	0	0	0	0	0	0	0	0	0	0	0	0	0	0	0	0	0	0	0
ENSG00000177839	5	10	20	19	10	3	7	2	18	6	19	3	4	6	5	23	10	8	9	13	16	16	5
ENSG00000120324	17	19	21	23	41	9	42	29	52	20	18	13	11	21	13	26	30	28	33	52	43	60	24
ENSG00000279375	0	2	2	3	2	0	0	2	4	0	0	1	0	0	0	0	0	0	0	0	0	0	1
ENSG00000197479	3	11	15	18	16	5	20	10	30	3	9	7	11	14	9	15	15	15	15	23	16	30	15
ENSG00000120328	10	5	6	2	1	3	4	3	4	0	11	4	0	0	0	2	0	7	0	4	2	6	5
ENSG00000187372	4	6	9	8	3	6	4	3	6	4	5	2	5	4	4	4	9	13	11	5	1	2	2
ENSG00000120327	18	25	27	37	28	16	17	25	44	17	15	16	11	9	15	24	25	35	38	46	31	49	20
ENSG00000279983	0	0	0	0	0	0	0	0	0	0	0	0	0	0	0	0	0	0	0	0	0	0	0
ENSG00000146001	5	2	1	4	3	2	3	1	5	0	2	1	3	2	6	2	2	1	0	15	2	1	0
ENSG00000262096	0	3	0	1	9	2	1	0	4	2	4	0	1	5	3	1	7	0	1	4	0	2	1
ENSG00000113248	40	52	68	50	66	22	73	62	48	29	48	20	45	27	39	64	63	53	96	80	110	88	78
ENSG00000277795	4	5	1	1	2	5	10	14	26	7	12	4	11	4	8	7	4	2	2	14	8	7	2
ENSG00000178913	993	1328	2083	2205	1998	1023	1962	1594	2264	1081	1863	876	1030	851	1536	1915	1505	2030	2129	1655	1549	2303	1302
ENSG00000120329	1	0	0	1	0	0	0	0	0	0	0	0	2	0	0	0	0	0	0	0	1	0	0
ENSG00000272070	21	20	55	59	45	19	21	24	126	48	58	40	53	40	49	72	56	61	46	73	55	87	41
ENSG00000204956	0	0	2	0	6	4	1	0	2	2	2	1	3	5	5	7	2	5	2	0	0	1	0
ENSG00000081853	1	4	1	2	7	0	0	1	2	1	2	1	4	1	7	5	5	15	5	2	2	1	0
ENSG00000254245	0	2	0	0	0	0	0	0	0	0	1	2	1	0	1	2	0	0	0	0	2	1	0
ENSG00000254221	0	0	0	0	0	0	0	0	0	0	0	0	1	2	0	0	0	0	1	0	2	0	0
ENSG00000280026	0	0	0	0	0	0	0	0	0	0	0	0	0	0	0	0	0	0	0	0	0	0	0
ENSG00000262576	0	0	1	0	0	0	4	0	1	1	1	0	2	1	2	0	0	0	2	5	3	4	1
ENSG00000253910	0	0	0	0	0	0	3	0	0	0	0	0	0	0	0	1	0	2	0	0	0	0	0
ENSG00000253485	0	0	3	0	0	0	0	0	0	0	0	1	1	2	0	1	0	3	0	0	2	4	0
ENSG00000262209	0	0	0	0	0	0	0	0	0	0	0	0	0	0	0	0	0	0	0	0	0	0	0
ENSG00000253731	1	2	0	5	1	0	0	0	6	4	1	1	2	1	1	0	0	1	2	0	2	8	4
ENSG00000253537	0	1	0	0	0	0	0	1	0	2	0	0	1	0	0	0	0	0	0	0	0	1	1
ENSG00000253953	0	0	0	0	2	1	1	3	0	3	0	1	4	3	3	4	6	2	1	0	3	3	1
ENSG00000253767	2	2	1	2	4	1	8	0	17	3	9	1	1	4	6	12	4	7	11	0	4	1	0
ENSG00000276547	0	0	0	1	0	0	2	0	0	1	0	0	0	0	1	2	0	0	1	0	3	0	0
ENSG00000261934	1	0	0	0	0	0	0	0	2	0	0	0	0	2	0	1	0	0	0	0	0	5	1
ENSG00000253305	1	3	6	13	15	4	6	3	5	4	0	4	1	4	2	9	0	10	6	0	7	4	3
ENSG00000253846	25	22	37	39	44	23	26	39	40	11	19	10	12	11	18	22	9	38	33	14	22	52	13
ENSG00000254122	0	0	0	1	1	0	1	1	1	0	1	0	3	1	0	0	1	0	4	0	0	0	1
ENSG00000253873	1	0	0	0	0	0	0	0	0	0	0	0	1	3	0	0	0	3	0	1	2	3	0
ENSG00000248449	0	3	4	2	0	0	2	0	2	2	4	2	1	1	2	2	2	1	6	0	1	3	0
ENSG00000279855	0	0	0	0	0	0	0	0	0	0	0	0	0	0	0	0	0	0	0	0	0	0	0
ENSG00000253159	1	0	2	1	0	0	0	0	1	0	0	0	0	0	0	1	1	2	1	0	0	1	0
ENSG00000276545	1	4	4	7	4	5	4	3	1	2	5	3	1	0	3	8	2	6	14	4	3	3	5
ENSG00000273557	0	1	1	1	0	0	0	0	1	0	0	1	0	0	0	1	1	2	3	0	0	0	0
ENSG00000240184	2	3	4	4	0	1	3	1	0	1	0	0	1	1	8	4	4	0	3	0	1	2	3
ENSG00000242020	3	0	4	1	0	0	0	1	1	0	0	0	0	3	2	1	0	2	2	0	0	0	0
ENSG00000281646	0	0	0	0	0	0	0	0	0	0	0	0	0	0	0	0	0	0	0	0	0	0	0
ENSG00000242419	3	1	10	13	8	2	9	19	2	8	4	3	1	5	6	1	1	7	4	2	3	5	6
ENSG00000240764	0	0	0	0	0	0	0	0	0	0	0	0	1	0	0	0	0	0	0	0	0	0	0
ENSG00000131504	43	59	90	119	111	40	103	87	98	42	93	49	57	48	59	111	70	136	143	64	108	170	74
ENSG00000246422	6	9	4	8	16	8	13	3	4	0	11	1	3	3	1	2	5	11	10	4	5	4	3
ENSG00000240974	0	0	0	0	0	0	0	0	0	0	0	0	0	0	0	0	0	0	0	0	0	1	0
ENSG00000228737	0	0	1	0	1	1	0	0	0	0	0	0	1	0	0	2	2	1	0	0	0	1	0
ENSG00000171720	70	138	155	146	157	89	134	121	197	97	140	73	105	90	110	202	151	143	197	120	144	203	114
ENSG00000164620	0	0	0	0	1	0	1	0	0	0	0	0	0	0	1	0	1	1	0	1	0	1	1
ENSG00000197948	6	9	6	7	5	8	7	6	8	3	2	2	6	8	6	5	6	7	9	7	12	15	4
ENSG00000120318	0	0	1	0	2	1	0	0	3	0	2	2	3	0	1	0	0	1	0	2	1	7	1
ENSG00000278925	0	0	0	0	0	0	0	1	0	0	2	0	0	1	1	0	0	0	1	1	1	1	0
ENSG00000156453	2	4	2	6	4	4	5	1	1	3	2	3	0	1	11	3	9	8	9	7	9	4	4
ENSG00000226040	0	0	0	0	0	0	0	0	0	0	0	1	0	0	0	0	0	0	0	2	0	0	0
ENSG00000081791	41	83	97	130	116	44	145	86	106	40	91	56	56	45	80	140	70	105	108	141	107	156	92
ENSG00000113555	8	20	14	10	22	7	22	19	36	7	9	5	18	13	26	32	11	11	6	13	14	22	10
ENSG00000271871	1	0	0	1	0	0	0	0	1	3	0	1	0	1	1	1	0	0	0	0	1	0	0
ENSG00000013561	1014	1415	1925	2156	2535	1146	2098	1470	3285	1320	2015	1010	1498	1146	1624	2371	1794	1786	2015	2328	2065	2596	1309
ENSG00000254099	0	0	1	0	1	1	0	2	3	6	0	2	0	2	3	1	3	0	0	0	1	4	1
ENSG00000113552	120	181	216	283	419	186	247	192	323	169	186	123	166	157	200	256	160	157	168	251	251	289	131
ENSG00000250347	1	0	0	0	0	0	0	0	0	0	0	0	0	0	0	0	0	0	0	0	0	0	0
ENSG00000131507	1300	1826	2487	2675	3127	1535	2842	1939	3431	1483	2032	1113	1722	1492	2146	2767	2186	2590	2585	3491	3231	4157	2102
ENSG00000280047	25	50	75	93	92	41	92	81	89	45	65	33	61	54	48	87	58	81	99	100	115	105	64
ENSG00000187678	89	139	186	240	174	80	135	147	234	98	178	97	106	108	147	186	226	215	324	265	239	309	186
ENSG00000281881	2	8	10	11	10	5	6	2	8	10	5	8	7	5	8	10	15	8	10	19	15	13	3
ENSG00000277968	0	0	0	0	0	0	0	0	0	0	0	0	0	0	0	0	0	0	0	0	0	0	0
ENSG00000274721	0	0	0	0	0	0	0	0	0	0	0	0	0	0	0	0	0	0	0	0	0	0	0
ENSG00000231185	27	27	46	59	52	21	33	47	36	21	25	20	21	28	45	74	37	54	41	46	34	47	41
ENSG00000280643	0	0	0	0	0	0	0	0	0	0	0	0	0	0	0	0	0	0	0	0	0	0	0
ENSG00000225147	0	0	0	0	0	0	0	0	0	0	0	0	0	0	0	3	0	0	0	0	0	0	0
ENSG00000113578	3	2	5	2	0	0	0	0	11	2	0	0	7	3	7	3	3	2	2	0	0	4	2
ENSG00000261757	28	22	45	52	54	29	52	30	37	19	37	19	16	16	28	49	33	61	45	46	34	40	21
ENSG00000236714	40	39	67	38	59	38	48	41	122	27	40	15	59	22	42	48	40	48	28	50	62	59	29
ENSG00000145819	69	114	115	150	188	86	167	127	274	100	180	106	189	169	241	289	165	160	186	200	240	292	135
ENSG00000226272	0	0	0	0	0	0	0	0	0	0	0	0	0	0	1	0	0	0	0	0	0	1	0
ENSG00000230789	0	3	1	2	2	2	7	1	4	1	2	2	2	2	2	1	0	1	4	2	4	5	0
ENSG00000113580	53	62	58	80	95	46	87	47	79	19	45	26	42	23	44	49	95	123	118	96	89	131	70
ENSG00000231579	0	0	0	0	1	1	0	0	0	1	0	0	0	0	0	0	1	1	0	0	0	0	1
ENSG00000279679	0	0	0	0	0	0	0	0	0	0	0	0	0	0	0	0	0	0	0	0	0	0	0
ENSG00000279130	0	0	0	0	1	1	0	0	0	0	0	0	0	0	0	0	1	0	0	0	1	0	0
ENSG00000249429	0	0	0	0	0	0	0	0	0	0	0	0	0	0	0	0	0	0	0	0	0	0	0
ENSG00000253023	0	0	0	0	0	0	0	0	0	0	0	0	0	0	0	0	0	0	0	0	0	0	0
ENSG00000251205	0	0	0	0	0	0	0	0	0	0	0	0	0	0	0	0	0	0	0	0	0	0	0
ENSG00000249881	0	0	0	0	1	0	0	0	0	0	0	0	0	0	0	0	0	0	0	0	0	1	0
ENSG00000266478	0	0	0	0	0	0	0	0	0	0	0	0	0	0	0	0	0	0	0	0	0	0	0
ENSG00000225869	0	0	0	0	0	0	0	0	0	0	0	0	0	0	0	0	0	0	0	0	0	0	0
ENSG00000158497	0	0	0	0	0	0	0	0	0	0	0	0	0	0	0	0	0	0	0	0	0	0	0
ENSG00000239390	0	0	0	0	0	0	0	0	0	0	0	0	0	0	0	0	0	0	0	0	0	0	0
ENSG00000145817	713	813	1342	1299	1230	654	1509	993	1309	484	1095	549	631	512	1006	1187	812	1376	1368	1094	868	1922	980
ENSG00000183775	283	330	416	402	676	311	681	518	343	114	127	103	161	102	147	191	216	262	294	401	346	503	267
ENSG00000249605	0	0	0	1	2	0	5	4	0	0	0	0	0	0	0	0	0	0	1	0	0	3	0
ENSG00000250972	2	1	2	0	4	3	1	0	0	0	0	0	0	0	0	0	2	0	0	0	2	0	0
ENSG00000213488	0	0	0	0	0	0	0	0	0	0	0	0	0	0	0	0	1	0	0	0	0	0	0
ENSG00000201423	0	0	0	0	0	0	0	0	0	0	0	0	0	0	0	0	0	0	0	0	0	0	0
ENSG00000281461	0	0	0	0	0	0	0	0	0	0	0	0	0	0	0	0	0	0	0	0	0	0	0
ENSG00000249229	0	0	0	0	0	0	0	0	0	0	0	0	0	0	0	0	0	0	0	0	0	0	0
ENSG00000221467	0	0	0	0	0	0	0	0	0	0	0	0	0	0	0	0	0	0	0	0	0	0	0
ENSG00000251031	0	0	0	0	0	0	0	0	0	0	0	0	0	0	0	0	0	0	0	0	0	0	1
ENSG00000215325	0	0	0	0	2	0	0	0	0	0	0	0	0	0	0	2	0	0	0	0	0	0	0
ENSG00000250842	0	0	0	0	0	0	0	2	0	0	0	0	0	0	0	1	0	0	2	0	0	0	0
ENSG00000248125	0	0	0	0	0	0	0	0	0	0	0	1	0	0	0	0	1	0	0	2	4	5	0
ENSG00000186314	1	1	0	0	2	0	1	0	6	1	0	0	0	0	1	2	0	2	3	2	3	1	2
ENSG00000249363	0	0	0	0	0	0	0	0	0	0	0	0	0	0	0	0	0	0	0	0	0	0	0
ENSG00000204928	0	0	0	0	0	0	0	0	0	0	0	0	0	0	0	0	0	0	0	0	0	0	0
ENSG00000156463	0	0	0	0	0	0	0	0	0	0	0	0	1	0	4	1	1	1	0	0	3	0	1
ENSG00000248493	0	0	0	0	0	0	0	1	0	0	0	0	0	0	1	0	0	0	0	0	0	0	0
ENSG00000173261	5	8	9	13	8	6	9	13	9	2	10	4	6	8	6	5	15	4	9	7	14	23	7
ENSG00000251556	4	2	2	7	3	2	3	1	4	4	1	0	3	0	5	2	3	1	7	5	4	6	5
ENSG00000133706	1288	1816	2129	2273	3153	1473	2903	2070	3252	1332	2227	1151	1516	1136	1934	2313	1990	2345	2183	2647	2211	2921	1466
ENSG00000239602	0	0	1	0	0	0	0	1	0	0	0	0	1	0	1	0	0	0	0	1	0	0	0
ENSG00000239317	0	1	0	0	0	0	0	0	0	0	1	0	0	0	0	1	2	0	0	0	1	2	1
ENSG00000275740	0	0	0	0	0	0	0	0	0	0	0	0	0	0	0	0	1	0	0	0	0	0	0
ENSG00000091009	96	145	215	230	273	111	248	196	272	89	198	65	172	111	164	194	159	217	212	219	218	307	151
ENSG00000238374	0	0	0	0	0	0	0	0	0	0	0	0	0	1	0	0	0	0	0	0	0	0	0
ENSG00000250025	0	0	0	0	0	0	0	0	0	0	0	0	0	0	0	0	0	0	0	0	0	0	0
ENSG00000091010	0	0	0	0	0	0	0	0	0	0	0	0	0	0	0	0	0	0	0	0	0	0	1
ENSG00000271724	0	0	0	0	0	0	0	0	0	0	0	0	0	0	0	0	0	0	0	0	0	0	0
ENSG00000248842	0	0	0	0	0	0	0	0	0	0	0	0	0	0	0	0	0	0	0	0	0	0	0
ENSG00000113649	636	730	1021	1034	1266	590	1250	731	1600	628	839	413	894	601	937	1163	784	973	899	1343	1108	1679	798
ENSG00000277568	0	1	0	1	1	0	1	0	0	1	1	1	1	2	3	1	0	1	4	2	1	0	0
ENSG00000173250	5	1	4	2	0	7	6	0	5	0	6	6	0	0	1	4	4	1	8	7	5	4	4
ENSG00000250407	0	0	0	0	0	0	0	0	0	0	0	0	0	1	0	0	0	0	0	0	0	1	0
ENSG00000156475	811	1186	1724	1932	2125	1042	2014	1665	1967	882	2008	1175	1171	1031	2083	2585	1094	1998	2148	1703	1547	2642	1468
ENSG00000241291	0	0	0	0	0	3	0	0	0	0	0	0	0	0	0	1	0	0	0	0	2	0	0
ENSG00000248568	0	1	2	4	9	2	1	1	0	1	3	1	2	7	0	1	1	1	4	2	0	2	1
ENSG00000265875	0	0	1	0	0	1	0	0	0	1	0	0	0	0	0	0	2	0	0	0	0	0	0
ENSG00000249553	0	0	0	0	3	0	0	0	0	0	0	1	2	1	1	0	0	0	0	0	0	0	0
ENSG00000250343	0	0	0	2	0	0	2	0	1	0	0	0	1	0	0	1	0	0	0	0	1	0	0
ENSG00000169302	37	72	113	140	149	99	113	108	251	110	173	93	124	86	113	173	88	99	119	216	187	221	119
ENSG00000113657	1908	3079	3930	4634	5167	2575	4437	3614	5416	2541	3625	2080	3005	2699	3790	5144	3955	4436	4737	5333	5267	6466	3758
ENSG00000272239	0	0	0	0	0	0	0	0	1	0	0	0	0	2	0	0	0	1	2	0	2	0	0
ENSG00000280780	2	6	8	11	12	4	10	4	37	7	10	7	3	7	8	11	6	2	1	6	6	13	4
ENSG00000176049	976	1441	1983	2119	2297	1096	2092	1487	2811	1223	1493	768	1148	985	1536	1785	1671	1995	1961	2154	1822	2666	1476
ENSG00000164266	0	0	0	0	0	0	0	0	0	0	0	0	0	0	0	0	0	1	1	0	0	2	0
ENSG00000249518	0	0	0	0	0	0	0	0	0	0	0	0	0	0	0	0	0	0	0	0	0	0	0
ENSG00000164265	0	0	0	0	0	0	0	0	0	0	0	3	2	0	0	0	0	0	4	0	0	2	0
ENSG00000178776	0	0	0	0	0	0	0	0	1	0	0	0	0	0	0	0	0	1	1	0	0	0	2
ENSG00000248362	0	0	0	0	0	0	0	0	0	0	0	0	0	0	0	0	0	0	0	0	0	0	0
ENSG00000251320	0	0	0	0	0	0	2	0	0	0	0	0	0	0	0	0	0	0	0	0	0	0	0
ENSG00000250346	0	0	0	0	0	0	0	0	0	0	1	1	0	0	0	0	0	0	0	1	0	2	0
ENSG00000133710	20	20	42	36	42	18	59	22	187	61	102	51	127	66	141	162	83	59	51	104	101	98	63
ENSG00000196800	1	0	0	0	0	0	1	0	0	0	0	0	0	0	0	0	0	0	0	1	0	0	0
ENSG00000178172	0	0	0	0	0	0	0	0	1	2	4	0	2	2	2	3	0	3	1	0	0	2	1
ENSG00000249503	0	0	0	1	0	0	0	0	0	0	0	0	0	0	1	0	0	0	0	0	0	2	0
ENSG00000248109	1	0	0	0	0	3	0	0	0	0	0	0	0	0	0	0	0	0	0	0	1	0	0
ENSG00000214510	5	0	7	17	9	3	8	7	5	1	6	5	5	4	5	5	6	5	6	11	2	6	8
ENSG00000247199	16	25	50	40	29	12	57	22	27	13	33	22	21	25	31	20	23	49	24	40	37	43	15
ENSG00000249834	1	0	1	3	0	0	0	1	2	0	0	1	0	0	1	0	3	1	3	0	1	1	2
ENSG00000145879	0	1	1	0	0	0	0	0	0	0	0	0	1	0	0	0	0	0	0	0	0	0	0
ENSG00000204909	2	0	5	10	3	0	7	0	5	1	5	1	7	2	2	2	4	4	0	4	7	3	2
ENSG00000145868	209	319	424	392	576	242	428	344	466	231	368	167	263	187	370	463	276	370	413	529	443	656	305
ENSG00000274799	0	0	0	0	0	0	0	1	0	0	0	0	0	0	1	1	0	0	0	0	0	0	0
ENSG00000251330	3	0	3	3	1	0	7	1	7	1	0	3	0	1	2	4	1	0	0	2	0	4	0
ENSG00000164270	1	2	1	0	2	2	1	0	1	4	3	0	0	1	0	2	0	1	4	1	1	6	4
ENSG00000253297	0	1	5	2	2	1	0	0	2	0	0	0	0	0	0	0	1	1	2	4	4	0	0
ENSG00000169252	0	0	0	0	0	0	1	0	0	0	0	0	2	0	0	2	0	0	1	0	2	0	1
ENSG00000169247	0	0	0	2	5	0	0	0	0	1	0	0	0	0	0	0	0	0	0	0	1	3	1
ENSG00000272411	0	0	0	0	0	0	0	0	0	0	0	0	0	0	0	0	0	0	0	0	0	0	0
ENSG00000251842	0	0	0	0	0	0	0	0	0	0	0	0	0	0	0	0	0	0	0	0	0	0	0
ENSG00000207714	0	0	0	0	0	0	0	0	0	0	0	0	0	0	0	0	0	0	0	0	0	0	0
ENSG00000250072	0	0	0	0	1	0	0	0	0	0	0	0	0	0	0	1	0	0	0	0	1	0	0
ENSG00000200161	0	0	0	0	0	0	0	0	0	0	0	0	0	0	0	0	0	0	0	0	0	0	0
ENSG00000173210	69	139	140	191	193	94	129	144	184	98	138	96	81	100	166	197	133	143	217	187	176	224	142
ENSG00000248647	0	0	0	0	2	1	0	6	0	0	0	0	0	0	2	0	0	0	0	0	0	0	0
ENSG00000253406	0	0	0	0	0	0	1	0	0	0	3	0	0	0	0	0	0	0	0	0	0	0	0
ENSG00000157510	0	0	0	0	0	0	1	0	1	2	1	0	0	0	2	0	0	0	0	1	0	0	0
ENSG00000164284	299	360	521	555	747	321	694	406	889	360	596	279	429	303	517	705	545	676	555	733	576	912	431
ENSG00000253618	2	0	1	1	2	0	0	0	0	2	1	0	0	2	3	3	0	0	0	3	0	0	0
ENSG00000145882	15	44	51	65	90	44	66	54	80	43	37	21	52	34	56	63	53	49	67	57	74	104	68
ENSG00000127743	0	0	0	0	0	0	0	0	0	0	0	0	0	0	0	0	0	0	0	0	0	0	0
ENSG00000253865	0	1	0	0	0	0	0	0	0	0	0	0	0	0	0	2	0	0	0	0	0	1	0
ENSG00000249669	0	0	0	0	1	0	0	0	0	0	0	0	0	0	1	1	0	2	3	0	0	1	0
ENSG00000275871	0	0	0	0	0	0	0	0	0	0	0	0	0	0	0	0	0	0	0	0	0	0	0
ENSG00000208035	0	0	0	0	0	0	0	0	0	0	0	0	0	0	0	0	0	0	0	0	0	0	0
ENSG00000269936	0	0	0	0	0	0	0	0	0	0	1	0	0	0	0	0	0	0	0	0	0	0	0
ENSG00000276365	0	0	0	0	0	0	0	0	0	0	0	0	0	0	0	0	0	0	0	0	0	0	0
ENSG00000113712	503	654	875	932	1113	544	1023	769	1387	608	893	431	610	484	832	1115	719	913	848	1040	950	1299	622
ENSG00000230551	174	184	320	269	404	188	340	234	437	177	212	116	235	204	211	259	258	303	295	338	292	378	156
ENSG00000241112	0	1	1	2	1	0	0	0	0	0	1	0	0	2	2	0	0	1	2	0	0	2	5
ENSG00000183111	4	8	9	11	13	4	7	11	10	3	8	2	6	7	14	18	3	2	12	18	9	26	13
ENSG00000221135	0	0	0	0	0	0	0	0	0	0	0	0	0	0	0	0	0	0	0	0	0	0	0
ENSG00000222213	0	0	0	0	0	0	0	0	0	0	0	0	0	0	0	0	0	0	0	0	0	0	0
ENSG00000221043	0	0	0	0	0	0	0	0	2	0	0	0	0	0	0	0	0	0	0	0	0	0	0
ENSG00000242928	0	0	0	0	0	0	0	0	0	0	0	0	0	0	0	0	0	0	0	0	0	0	1
ENSG00000155846	24	25	46	26	27	33	33	24	72	39	13	14	21	16	32	57	19	27	43	51	32	37	21
ENSG00000199047	0	0	0	0	0	0	0	0	0	0	0	0	0	0	0	0	0	0	0	0	0	0	0
ENSG00000132915	0	0	4	2	0	0	1	0	3	0	2	1	2	1	1	1	0	0	0	1	1	1	0
ENSG00000251583	0	0	0	1	1	0	1	0	0	1	1	0	0	0	0	0	0	0	0	0	1	1	0
ENSG00000200334	0	0	0	0	0	0	0	0	0	0	0	0	0	0	0	0	0	0	0	0	0	0	0
ENSG00000155850	74	107	144	176	136	65	154	88	205	61	115	74	86	80	123	146	103	135	121	123	134	221	93
ENSG00000164296	10	12	11	20	14	12	29	22	27	12	5	11	7	5	13	32	6	8	31	16	21	32	7
ENSG00000113716	16	29	15	27	28	27	16	21	22	10	30	19	30	19	24	36	23	16	26	20	16	32	39
ENSG00000248696	1	1	0	1	0	0	0	0	0	0	0	0	0	0	0	0	0	1	0	0	0	0	0
ENSG00000241907	0	0	0	0	0	1	0	0	0	0	0	0	0	0	0	0	0	0	0	1	0	2	1
ENSG00000182578	0	0	0	1	0	1	0	1	1	0	1	0	1	1	0	3	0	0	6	2	1	1	1
ENSG00000214485	10	19	28	28	25	14	24	13	28	20	12	17	17	25	28	33	20	19	24	29	45	43	20
ENSG00000199409	0	0	0	0	0	0	0	0	0	0	0	0	0	0	0	0	0	0	0	0	0	0	0
ENSG00000113721	0	0	0	0	1	0	0	0	0	0	1	4	1	0	0	4	2	0	3	0	0	1	1
ENSG00000113722	0	0	1	0	0	0	0	0	0	0	0	1	0	0	0	0	0	0	0	0	0	0	0
ENSG00000011083	0	1	1	2	2	1	0	2	0	1	0	0	6	2	6	1	1	1	2	1	4	7	3
ENSG00000070808	16	18	32	29	32	16	14	15	21	11	9	15	8	18	19	22	10	22	23	26	25	32	28
ENSG00000273560	0	0	0	0	0	0	0	0	0	0	0	0	0	0	0	0	0	0	0	0	0	0	0
ENSG00000183876	0	0	0	0	0	0	0	0	0	1	0	0	0	0	0	0	0	1	0	0	0	0	1
ENSG00000070814	46	43	60	89	78	53	80	76	85	46	61	46	32	49	76	72	61	81	68	78	81	102	55
ENSG00000019582	0	3	1	6	11	3	8	2	0	1	0	0	2	2	1	5	0	2	1	7	6	6	4
ENSG00000164587	731	1264	2071	2578	2467	1180	2484	2208	997	572	1403	1009	863	828	1931	2780	801	1854	2116	1122	1146	2755	1615
ENSG00000254333	0	0	0	0	1	0	0	0	1	0	0	1	0	0	0	0	0	0	0	0	1	1	1
ENSG00000070614	3	9	19	32	24	11	21	16	17	8	4	3	3	12	20	27	16	12	16	23	10	29	14
ENSG00000171992	0	0	0	2	1	1	0	1	0	1	2	4	2	2	2	2	0	0	0	2	2	5	0
ENSG00000253852	0	0	0	0	0	0	0	0	0	0	0	0	0	0	0	1	0	0	0	0	0	0	0
ENSG00000164591	1	0	0	0	19	5	10	4	2	3	1	5	7	1	3	6	4	5	0	7	6	11	4
ENSG00000250309	0	0	0	0	0	0	0	0	0	0	0	0	0	0	0	0	0	0	0	0	0	0	0
ENSG00000086589	262	369	493	549	625	307	667	478	711	338	457	290	402	271	488	578	552	599	712	651	617	783	370
ENSG00000132912	964	1226	1768	1756	2369	1115	2046	1506	2987	1297	1662	867	1420	1118	1719	2186	1741	1962	1958	2289	2143	2884	1401
ENSG00000256235	2	8	4	5	11	9	24	16	10	7	13	7	7	16	17	42	1	3	5	14	9	25	7
ENSG00000237693	1	4	1	0	5	1	6	6	4	1	0	0	7	4	4	14	0	2	0	2	2	1	1
ENSG00000145908	615	715	1216	1281	1246	581	1309	873	1470	630	1048	457	703	504	808	1016	944	1031	1031	1129	946	1237	621
ENSG00000197083	0	0	0	0	0	0	0	0	2	0	0	0	0	0	1	0	0	0	0	0	0	0	0
ENSG00000274235	0	0	0	0	0	0	0	0	0	0	0	0	0	0	0	0	0	0	0	0	0	0	0
ENSG00000277866	0	0	0	0	0	0	0	0	0	0	0	0	0	0	0	0	0	0	0	0	0	0	0
ENSG00000279109	0	0	0	0	0	0	0	0	0	0	0	0	0	0	0	0	0	0	0	0	0	0	0
ENSG00000211445	7	9	24	23	33	22	37	35	6	8	10	2	7	8	16	30	8	18	24	19	19	30	21
ENSG00000145901	3	3	9	9	8	1	5	7	13	7	8	5	4	4	10	7	4	12	3	12	4	7	4
ENSG00000197043	12	20	45	21	18	10	33	24	29	15	25	29	15	6	52	52	6	28	46	26	24	41	19
ENSG00000254298	0	1	0	0	0	0	0	0	0	0	0	0	0	0	0	0	0	0	0	0	0	0	0
ENSG00000198624	1	0	0	1	0	1	5	0	3	0	2	0	0	0	3	0	0	2	0	2	0	0	1
ENSG00000196743	16	16	16	20	21	17	21	16	20	20	9	5	8	16	9	14	13	18	20	22	29	34	11
ENSG00000186334	0	1	0	0	0	0	0	0	0	0	1	2	0	0	0	0	0	0	0	1	0	1	0
ENSG00000186335	0	0	0	0	0	0	0	0	0	0	0	0	0	0	0	3	0	0	0	0	0	0	1
ENSG00000270904	0	0	0	0	0	0	0	0	0	0	0	0	0	0	0	0	0	0	0	0	0	0	0
ENSG00000253897	0	0	0	0	0	0	0	0	0	0	0	0	0	0	0	0	0	0	2	1	0	0	0
ENSG00000252270	0	0	0	0	0	0	0	0	0	0	0	0	0	0	0	0	0	0	0	0	0	0	0
ENSG00000253472	0	0	0	0	0	0	0	0	0	0	0	0	0	0	0	0	0	0	0	0	0	0	0
ENSG00000271494	0	0	0	0	0	0	0	0	0	0	0	0	0	0	0	0	0	0	0	0	2	0	0
ENSG00000123643	50	90	99	123	117	60	97	83	96	46	78	46	72	56	52	114	105	140	129	163	148	191	96
ENSG00000200227	0	0	0	0	0	0	0	0	0	0	0	0	0	0	0	0	0	0	0	0	0	0	0
ENSG00000086570	2	10	4	5	6	4	8	6	14	4	5	2	6	1	11	8	5	7	5	6	8	14	5
ENSG00000271795	0	0	1	1	0	0	0	0	2	1	0	0	1	0	2	5	0	3	1	1	1	4	1
ENSG00000276622	0	0	0	0	0	0	0	0	0	0	0	0	0	0	0	0	0	0	0	0	0	0	0
ENSG00000260581	0	0	3	2	3	0	4	1	0	0	4	4	7	3	0	1	1	0	3	2	0	0	0
ENSG00000113140	57	101	108	137	544	186	460	343	202	111	143	80	198	162	397	486	88	92	89	531	416	670	358
ENSG00000249035	0	0	0	0	0	0	0	0	0	0	0	0	1	0	0	0	1	0	0	0	0	0	0
ENSG00000222102	0	0	0	0	0	0	0	0	0	0	0	0	0	0	0	0	0	0	1	0	0	0	0
ENSG00000272112	0	1	0	3	0	0	6	1	1	0	1	1	3	2	1	7	1	0	3	1	1	3	4
ENSG00000177556	262	441	578	778	734	348	608	554	557	298	458	298	270	284	570	775	401	591	876	519	593	886	471
ENSG00000253921	0	0	0	0	0	0	0	0	0	0	0	0	2	0	0	1	0	0	0	0	0	1	1
ENSG00000213433	2	1	0	6	1	1	0	0	2	0	0	0	0	2	1	0	0	1	3	2	1	0	2
ENSG00000275765	0	0	1	0	1	0	0	0	1	0	0	0	0	0	0	0	0	0	0	0	1	0	0
ENSG00000145907	292	355	676	653	775	329	844	548	625	261	535	289	369	263	568	598	337	587	570	561	573	829	392
ENSG00000145888	0	1	0	0	2	0	1	1	0	0	0	0	0	0	0	0	1	2	8	0	0	1	0
ENSG00000270978	0	0	0	0	0	0	0	0	0	0	0	0	0	0	0	0	0	1	0	0	0	0	0
ENSG00000222308	0	0	0	0	0	0	0	0	1	0	0	0	0	0	0	1	0	0	0	0	0	0	0
ENSG00000254226	4	9	5	5	5	1	7	4	7	0	12	2	2	2	19	6	2	12	13	4	13	31	6
ENSG00000132911	0	0	0	0	0	0	2	2	0	0	0	0	0	0	0	0	0	0	0	0	0	0	0
ENSG00000242080	0	0	0	0	0	0	0	0	0	0	0	0	0	0	0	0	0	0	0	0	0	0	0
ENSG00000249484	7	8	8	11	13	6	9	2	11	1	5	4	16	6	7	8	5	8	2	16	8	3	1
ENSG00000155511	332	503	716	794	852	457	809	645	2006	872	1311	654	1154	1057	1555	2045	817	1045	1154	1166	1184	1700	822
ENSG00000280480	0	0	0	0	0	0	0	0	0	0	0	0	2	0	0	0	1	0	0	0	1	0	0
ENSG00000242976	1	1	2	2	3	0	0	1	12	5	2	3	6	5	7	4	4	3	0	2	5	4	1
ENSG00000251183	1	0	1	2	1	1	1	0	2	1	2	0	2	3	2	1	3	2	3	5	4	6	2
ENSG00000261382	0	0	0	0	0	0	0	0	0	0	0	0	0	1	0	1	0	0	0	0	0	0	0
ENSG00000055147	179	208	319	380	433	255	409	326	429	196	335	131	290	219	379	388	324	397	326	379	316	479	249
ENSG00000037749	246	365	494	514	610	297	589	445	846	327	560	247	347	312	371	501	521	633	629	639	528	750	380
ENSG00000251710	0	0	0	0	0	0	0	0	0	0	0	0	0	0	0	0	0	0	0	0	0	3	0
ENSG00000164574	31	43	67	67	102	61	41	44	203	99	126	88	81	85	97	148	100	93	113	100	97	167	92
ENSG00000245275	7	8	17	10	9	3	3	8	24	11	14	12	14	8	14	22	2	14	23	19	29	16	21
ENSG00000253119	0	1	1	0	0	0	3	2	2	3	4	0	1	2	0	0	1	3	1	0	0	1	1
ENSG00000221070	0	0	0	0	0	0	0	0	0	0	0	0	0	0	0	0	0	0	0	0	0	1	0
ENSG00000221430	0	0	0	0	0	0	0	0	0	0	0	0	0	0	0	1	0	0	0	0	0	0	0
ENSG00000241963	0	0	0	0	1	0	0	0	0	0	0	0	0	0	0	0	0	3	0	0	0	0	0
ENSG00000164576	67	89	115	131	95	51	71	53	197	71	89	45	63	50	66	90	68	101	113	106	100	122	67
ENSG00000113196	0	0	0	0	0	0	0	0	0	0	0	0	0	1	0	0	0	0	0	1	1	1	0
ENSG00000254293	0	0	2	0	0	0	0	0	0	0	1	0	0	0	0	0	0	0	0	0	0	1	1
ENSG00000253886	0	0	1	0	0	0	0	1	0	0	0	0	0	0	0	0	0	0	0	0	0	0	0
ENSG00000253146	3	1	2	0	1	1	1	0	1	1	6	1	2	0	1	4	0	2	1	1	0	1	0
ENSG00000264760	0	0	0	0	0	0	0	0	0	0	0	0	0	0	0	0	0	0	0	0	0	0	0
ENSG00000221552	0	0	0	0	0	0	0	0	0	0	0	0	0	0	0	0	0	0	0	0	0	0	0
ENSG00000274472	0	0	0	0	2	0	0	0	0	0	0	0	0	0	0	0	0	0	0	0	0	0	0
ENSG00000155506	400	562	698	863	902	444	786	661	926	464	569	359	471	452	621	774	675	803	907	906	947	1188	538
ENSG00000272197	0	0	0	0	0	0	1	0	0	0	0	0	0	0	0	0	0	0	0	0	1	0	0
ENSG00000241187	0	0	0	0	0	0	2	0	1	0	0	0	0	0	0	0	0	0	0	2	0	0	0
ENSG00000170271	6	7	11	3	2	1	3	2	1	4	1	4	7	4	2	5	1	4	12	3	4	7	2
ENSG00000277039	0	2	0	0	0	0	0	0	0	1	0	0	0	0	0	1	0	0	0	0	0	0	0
ENSG00000263361	0	0	0	1	0	0	0	0	0	0	0	0	0	0	0	0	0	0	0	0	0	0	0
ENSG00000155508	275	316	515	616	719	391	618	425	859	329	499	282	370	312	532	779	409	544	566	510	515	857	425
ENSG00000082516	60	90	104	155	150	81	129	112	107	56	113	48	101	72	82	103	89	92	137	144	133	180	105
ENSG00000082515	525	774	967	1122	1091	604	1039	905	1450	730	817	544	730	695	898	1241	952	1034	1078	1203	1190	1424	750
ENSG00000253261	0	0	0	0	1	0	0	0	0	0	0	0	0	0	0	0	0	0	0	0	0	1	1
ENSG00000226650	0	0	0	0	1	2	5	0	6	2	2	0	0	0	1	8	0	1	2	0	0	1	0
ENSG00000221131	0	0	0	0	0	0	0	0	0	0	0	0	0	0	0	0	0	0	0	0	0	0	0
ENSG00000253646	0	0	0	0	0	0	0	0	0	0	0	0	0	0	0	0	0	0	0	0	0	0	0
ENSG00000271477	0	0	0	0	0	0	1	0	0	0	0	0	0	0	0	0	0	0	0	0	0	0	0
ENSG00000270442	0	0	3	0	2	0	2	0	2	0	1	0	1	5	2	0	1	1	1	5	1	1	1
ENSG00000200275	0	0	0	0	0	0	0	0	0	0	0	0	0	0	0	0	0	0	0	0	0	0	0
ENSG00000280546	0	0	0	0	0	0	0	0	0	0	0	0	0	0	0	0	0	0	0	0	0	0	0
ENSG00000170624	11	16	27	23	42	17	34	17	153	77	71	47	83	55	87	126	25	56	36	90	25	100	38
ENSG00000253370	0	0	0	0	0	0	0	0	0	0	0	0	0	0	0	0	0	0	0	0	0	0	0
ENSG00000279646	0	0	0	0	0	0	0	0	0	0	0	0	0	0	0	0	0	0	0	2	0	0	0
ENSG00000254163	1	0	2	3	1	2	2	2	4	0	3	3	4	1	3	2	0	0	0	1	0	0	0
ENSG00000199468	0	2	0	0	0	0	0	0	0	0	0	0	0	0	0	0	0	0	0	0	0	0	0
ENSG00000231989	1	0	1	1	1	1	1	1	0	0	1	0	0	1	0	0	1	2	0	0	1	2	1
ENSG00000145850	0	1	0	0	0	0	0	0	0	0	0	0	1	1	0	0	0	0	1	0	0	0	0
ENSG00000270560	0	0	0	0	0	0	0	0	0	0	0	0	0	0	0	0	0	0	0	0	0	0	0
ENSG00000113249	2	0	0	0	0	0	0	0	5	0	0	2	0	0	2	0	0	1	3	1	0	0	0
ENSG00000135077	2	5	4	4	0	0	0	0	11	6	3	4	9	1	2	10	1	3	7	3	4	2	3
ENSG00000254246	1	1	1	0	0	1	0	1	2	1	2	1	0	3	0	0	0	0	1	3	0	0	2
ENSG00000155868	333	456	554	758	770	385	660	507	898	404	621	342	398	373	433	610	593	636	686	706	662	859	445
ENSG00000113263	1	1	0	0	12	3	9	3	3	4	3	3	3	2	10	7	7	4	2	2	8	34	8
ENSG00000170613	0	0	0	0	0	0	0	0	0	1	0	0	0	1	0	0	0	0	0	0	0	0	0
ENSG00000253980	0	0	0	0	0	0	0	0	0	0	0	0	0	0	0	0	0	0	0	0	0	0	0
ENSG00000222086	0	0	0	0	0	0	0	0	0	0	0	0	0	0	0	0	0	0	0	0	0	0	0
ENSG00000253653	0	1	2	3	0	0	2	1	1	2	1	0	0	0	2	3	0	1	2	1	0	0	0
ENSG00000055163	660	945	1158	1471	1699	815	1537	1249	1549	666	1071	607	844	678	1133	1548	1229	1568	1755	1593	1440	2114	1152
ENSG00000172568	65	94	148	135	125	83	117	88	121	58	151	85	102	73	154	261	42	101	92	88	85	139	73
ENSG00000251405	4	4	4	5	1	1	3	0	4	3	1	2	2	1	3	2	5	1	4	4	2	2	1
ENSG00000248544	3	6	3	2	9	2	10	5	5	3	2	7	5	2	3	7	7	12	7	3	4	5	5
ENSG00000135074	45	72	82	81	87	37	82	52	85	63	59	44	44	39	90	76	62	108	82	87	91	113	70
ENSG00000253155	0	0	0	0	0	0	0	0	0	0	0	0	0	0	0	0	0	0	0	0	0	0	0
ENSG00000172548	0	2	0	0	0	0	2	0	0	0	0	0	1	0	2	0	0	0	0	2	0	2	0
ENSG00000253519	0	0	2	0	0	0	0	0	0	0	0	0	1	0	0	1	2	4	1	0	1	0	0
ENSG00000252068	0	0	0	0	0	0	0	0	0	0	0	0	0	0	0	0	0	0	0	0	0	0	0
ENSG00000254336	0	0	0	0	0	0	0	0	0	0	0	0	0	0	0	0	0	0	0	0	0	0	0
ENSG00000039600	0	0	0	0	0	0	0	0	0	0	0	0	1	1	4	0	0	1	1	1	0	1	0
ENSG00000187658	0	0	0	0	0	0	0	0	0	0	0	0	0	0	0	0	0	0	0	0	0	0	0
ENSG00000253798	0	0	0	0	0	0	0	0	0	0	0	0	0	0	0	0	0	0	0	0	0	0	0
ENSG00000113272	56	90	90	128	201	89	102	85	140	54	55	30	45	39	89	100	66	85	129	113	132	126	48
ENSG00000155858	158	217	230	292	347	147	331	197	330	150	242	98	123	87	181	253	245	321	327	393	373	459	220
ENSG00000253630	0	0	0	0	0	1	0	0	2	0	0	0	0	0	0	0	0	0	0	0	1	0	0
ENSG00000113282	228	250	389	378	471	252	371	279	556	217	299	151	268	176	314	419	264	350	299	444	461	500	240
ENSG00000206819	0	0	0	0	0	0	0	0	0	0	0	0	0	0	0	0	0	0	0	0	0	0	1
ENSG00000244331	0	0	0	0	2	0	0	0	1	0	0	0	0	0	0	0	0	0	1	0	0	0	0
ENSG00000222626	0	0	0	0	0	0	0	0	0	0	0	0	0	0	0	0	0	0	0	0	0	0	0
ENSG00000253743	0	0	0	1	0	0	0	0	0	0	0	0	0	1	0	0	0	0	1	0	0	0	0
ENSG00000213414	0	0	0	0	0	0	0	0	0	0	0	0	0	0	0	0	0	0	0	0	0	0	0
ENSG00000253422	0	0	0	0	0	0	0	0	0	0	0	0	0	0	0	1	0	0	0	0	0	0	0
ENSG00000253792	0	0	0	0	0	0	0	0	0	0	0	0	0	0	0	0	0	0	0	0	0	0	0
ENSG00000253673	0	0	0	0	0	0	1	0	0	0	0	1	0	0	0	0	0	1	1	3	1	2	0
ENSG00000254047	0	0	0	0	0	0	0	0	0	0	0	0	0	0	0	0	0	0	0	1	0	0	0
ENSG00000253449	0	0	0	0	0	0	0	0	0	0	0	0	0	0	0	0	0	0	0	0	0	0	1
ENSG00000253424	0	0	0	0	0	0	0	0	0	0	0	0	0	0	0	0	0	0	0	0	0	3	0
ENSG00000253134	0	0	0	0	0	0	0	0	0	0	0	0	0	0	0	0	0	0	0	0	0	0	0
ENSG00000276778	0	0	0	0	0	0	0	0	0	0	0	0	1	0	0	0	0	0	1	1	1	2	1
ENSG00000254350	0	0	0	0	0	0	0	0	0	0	0	0	0	0	0	0	0	0	0	0	0	0	0
ENSG00000272085	0	0	0	0	0	1	0	0	0	0	0	0	0	0	2	0	0	0	0	0	0	0	0
ENSG00000254135	0	0	0	0	0	0	0	0	0	0	0	0	0	0	0	0	0	0	0	0	0	0	1
ENSG00000281605	0	0	0	0	0	0	0	0	0	0	0	0	0	0	0	0	0	0	0	0	0	0	0
ENSG00000164330	129	146	222	272	288	96	198	145	40	10	24	15	15	16	9	9	469	492	481	580	597	746	363
ENSG00000253811	0	2	0	4	0	0	1	0	0	0	0	0	0	0	0	0	2	4	4	2	0	1	0
ENSG00000253456	2	3	1	0	0	1	0	2	0	0	0	0	0	1	0	0	1	5	2	1	1	0	1
ENSG00000245812	0	2	2	0	0	0	0	0	0	0	0	0	0	0	4	2	0	1	1	2	2	1	3
ENSG00000279204	1	2	1	1	1	3	3	2	0	0	0	0	0	0	0	0	0	3	2	4	6	5	2
ENSG00000145860	91	137	241	278	210	110	176	138	206	99	103	54	80	103	174	230	172	196	220	225	206	390	182
ENSG00000253256	0	0	0	0	0	0	0	0	0	0	0	0	1	0	0	0	1	0	0	0	0	0	0
ENSG00000253315	0	0	0	0	1	0	0	1	0	0	0	0	0	0	0	1	0	0	0	0	0	1	0
ENSG00000252458	0	0	0	0	0	0	0	0	0	0	0	0	0	0	0	0	0	0	0	0	1	1	0
ENSG00000280648	0	0	0	0	0	0	1	0	0	0	0	0	0	0	0	0	0	0	0	0	0	0	0
ENSG00000164332	372	527	705	737	894	446	695	487	957	409	572	294	580	411	673	880	707	694	702	809	784	1135	521
ENSG00000249738	0	0	0	0	2	0	0	2	0	0	0	1	1	0	0	0	0	0	0	0	3	4	0
ENSG00000113302	0	0	0	0	0	0	0	0	0	0	0	0	0	0	1	0	1	0	1	0	0	4	0
ENSG00000221601	0	0	0	0	0	0	0	0	0	0	0	0	0	0	0	0	0	0	0	0	1	0	0
ENSG00000253298	0	0	0	0	0	0	0	0	0	0	0	0	0	0	0	0	0	0	1	0	0	0	1
ENSG00000266432	0	0	0	0	0	0	0	0	0	0	0	0	0	0	0	0	0	0	0	0	0	0	0
ENSG00000254199	0	0	0	0	0	0	0	0	0	0	0	0	0	0	0	0	0	0	0	0	0	0	1
ENSG00000253311	0	0	1	1	0	0	0	0	1	0	0	0	0	0	0	0	2	0	0	0	0	1	0
ENSG00000170214	0	0	0	0	0	0	0	0	0	0	0	0	0	0	0	0	0	0	0	0	0	0	0
ENSG00000248626	1	1	0	2	2	2	0	1	0	0	0	1	1	0	0	0	1	2	2	0	0	0	0
ENSG00000199398	0	0	0	0	0	0	0	0	0	0	0	0	0	0	0	0	0	0	0	0	0	0	0
ENSG00000113312	858	1349	1828	2133	2282	1113	2050	1486	2622	1293	1506	860	1322	1145	1586	1933	1770	1884	1869	2306	2173	2760	1494
ENSG00000223908	0	0	0	0	1	0	2	0	1	0	0	1	0	0	1	1	0	2	2	2	0	0	2
ENSG00000170234	223	240	376	375	448	267	426	317	507	223	377	175	268	238	325	363	332	348	336	594	528	555	325
ENSG00000280834	0	0	1	4	2	0	0	0	0	0	0	0	1	2	2	0	0	0	3	0	2	0	1
ENSG00000170231	4	29	23	21	33	23	44	28	11	7	10	5	15	9	16	19	18	14	22	41	26	54	37
ENSG00000247699	0	0	0	1	0	0	2	0	1	0	1	0	0	0	1	2	0	0	0	0	1	0	0
ENSG00000253772	0	0	0	0	0	0	0	0	0	0	1	0	0	0	0	0	0	0	0	0	0	0	0
ENSG00000135083	3	3	2	3	0	0	0	0	4	1	3	2	0	3	3	3	0	0	3	2	2	1	0
ENSG00000254373	5	2	4	1	7	2	6	3	10	5	3	0	4	7	3	5	1	1	2	7	6	6	2
ENSG00000270612	0	0	0	0	0	0	0	0	0	0	0	0	1	0	0	0	0	0	0	0	0	1	0
ENSG00000145861	0	3	0	0	0	0	0	1	9	1	0	0	1	1	0	14	1	1	0	0	0	1	0
ENSG00000221886	163	207	308	376	404	187	379	226	257	83	230	102	110	81	153	179	175	311	271	239	190	427	215
ENSG00000164609	534	732	1029	1137	1161	541	1185	744	1527	672	893	533	654	617	803	974	819	985	960	1031	1029	1278	649
ENSG00000164611	421	652	967	1093	1293	611	1146	809	1410	721	801	520	592	597	717	990	1136	1159	1209	1425	1326	1718	913
ENSG00000253522	0	0	0	0	0	0	2	0	0	3	0	0	0	0	0	0	0	0	0	0	0	1	0
ENSG00000265237	0	0	0	0	0	0	0	0	0	0	0	0	0	0	0	0	0	0	0	0	0	0	0
ENSG00000277727	0	0	0	0	0	0	0	0	0	0	0	0	0	0	0	0	0	0	0	0	0	0	0
ENSG00000118322	7	8	7	6	14	5	5	6	7	3	0	1	2	1	1	5	2	2	14	5	11	3	6
ENSG00000253687	0	0	0	0	0	0	0	0	0	0	0	0	0	0	0	0	0	0	0	0	0	0	0
ENSG00000239192	0	0	0	0	0	0	0	0	0	0	0	0	0	0	0	0	0	0	0	0	0	0	0
ENSG00000254391	0	0	1	2	1	1	0	1	0	0	1	0	0	0	3	1	2	0	0	0	1	3	0
ENSG00000253417	0	0	0	0	0	0	0	0	2	1	0	0	0	0	0	2	0	0	0	1	0	0	0
ENSG00000221002	0	0	0	0	0	0	0	0	0	0	0	0	0	0	0	0	0	0	1	0	0	0	0
ENSG00000145864	1750	2119	3307	3180	4404	2151	3994	2601	6242	2411	3778	1707	2730	2094	2939	3655	2847	2949	2894	4343	3911	4803	2484
ENSG00000145863	4	10	5	10	21	2	4	8	9	1	14	4	6	3	7	7	13	13	17	20	22	22	5
ENSG00000253403	0	0	0	0	0	0	0	0	0	0	0	0	2	0	3	0	0	0	0	0	1	1	0
ENSG00000118990	0	0	0	0	0	0	0	1	2	0	0	0	0	1	2	2	0	1	0	0	1	1	2
ENSG00000022355	1134	1341	1871	1852	2946	1329	2632	1885	2243	818	1196	652	901	601	917	1014	1183	1521	1457	1634	1440	2091	1000
ENSG00000280776	0	0	0	1	0	0	0	0	0	2	2	0	0	0	0	0	3	0	2	1	0	1	2
ENSG00000113327	1168	1547	2028	2339	2717	1336	2529	1778	1756	797	1254	568	807	701	932	1253	1748	1940	1862	2049	1814	2392	1158
ENSG00000254173	1	1	2	0	0	0	0	1	0	0	0	0	0	0	0	1	0	0	2	0	1	0	0
ENSG00000201474	0	0	0	0	0	0	0	0	0	0	0	0	0	0	0	0	0	0	0	0	0	0	0
ENSG00000254186	1	2	2	6	7	2	1	1	3	2	0	0	0	0	0	0	0	0	3	0	0	2	0
ENSG00000254351	0	0	0	0	0	0	0	0	0	0	0	0	0	0	0	0	0	0	0	0	0	0	0
ENSG00000250061	1	0	2	2	1	0	0	0	0	0	0	0	0	1	0	0	0	0	2	0	0	0	1
ENSG00000249449	0	0	0	0	1	0	0	0	0	0	0	0	0	0	0	0	0	0	0	0	0	0	0
ENSG00000250114	0	0	0	0	0	0	0	0	0	0	0	0	0	0	0	0	0	0	0	0	0	0	0
ENSG00000113328	509	690	996	1036	1155	518	953	632	1170	475	664	399	562	423	668	895	727	913	1014	804	732	1168	624
ENSG00000170584	128	189	208	247	237	107	252	220	317	98	177	90	117	87	163	221	137	189	166	213	158	266	132
ENSG00000072571	21	30	14	10	15	17	33	24	17	3	13	2	5	2	9	9	4	22	18	21	27	23	7
ENSG00000251018	0	0	0	0	0	0	0	0	0	0	0	0	0	0	0	0	0	0	0	0	0	0	0
ENSG00000038274	160	203	339	362	362	175	344	284	498	228	255	133	233	149	237	356	349	417	392	357	370	510	276
ENSG00000224012	0	0	0	0	0	0	0	0	0	0	0	0	0	0	0	0	0	0	0	0	0	0	0
ENSG00000251998	0	0	0	0	0	0	0	0	0	0	0	0	0	0	0	0	0	0	0	0	0	0	0
ENSG00000273569	0	0	0	0	0	1	0	0	2	0	0	0	0	0	0	0	0	0	0	0	0	0	0
ENSG00000271679	0	0	0	0	0	0	0	0	0	0	0	0	0	0	0	0	0	0	0	0	0	0	0
ENSG00000253331	0	0	0	0	0	0	0	0	0	0	0	0	0	0	0	0	0	0	0	0	1	0	0
ENSG00000253538	0	0	0	0	0	0	0	0	0	0	0	0	0	0	0	0	0	0	0	0	0	0	0
ENSG00000241956	5	10	10	9	15	6	9	5	14	8	18	6	7	8	12	13	15	21	24	10	19	33	18
ENSG00000253236	0	0	0	0	1	0	0	0	1	1	0	1	0	0	2	0	4	0	1	1	0	0	0
ENSG00000253600	0	0	0	0	0	0	0	0	0	0	0	0	0	0	0	0	0	0	0	0	0	0	0
ENSG00000206845	0	0	0	0	0	0	0	0	0	0	0	0	0	0	0	0	0	0	0	0	0	0	0
ENSG00000254066	3	2	0	8	0	0	0	0	11	3	5	3	1	4	1	1	4	6	10	4	6	18	6
ENSG00000253693	1	6	3	0	0	0	0	0	1	1	0	1	0	0	0	1	1	0	0	2	1	1	1
ENSG00000252794	0	0	0	0	0	0	0	0	0	0	0	0	0	0	0	0	0	0	1	0	0	0	0
ENSG00000281695	0	0	0	0	0	0	0	0	0	0	0	0	0	0	0	0	0	0	0	0	0	0	0
ENSG00000253512	0	0	0	0	1	0	0	3	0	0	0	0	1	0	1	0	0	0	0	0	0	0	1
ENSG00000253946	0	0	0	0	0	0	0	0	0	0	0	0	0	0	0	0	0	2	0	0	3	2	0
ENSG00000254252	0	0	0	0	2	0	1	0	7	0	2	1	3	0	2	1	0	1	0	0	1	4	1
ENSG00000254171	0	0	0	0	0	0	0	0	0	0	0	0	0	0	0	2	0	0	0	0	1	0	0
ENSG00000277612	0	0	0	0	0	0	0	0	0	0	0	0	0	0	0	0	0	0	0	0	0	0	0
ENSG00000229119	5	4	5	2	3	1	1	4	6	4	4	2	4	6	1	2	2	5	3	4	8	4	1
ENSG00000254130	0	0	0	0	0	0	0	0	0	0	0	0	0	0	0	0	0	0	0	0	0	2	0
ENSG00000253713	1	4	8	8	1	1	5	10	8	4	7	2	6	4	1	11	2	7	7	4	5	7	11
ENSG00000253469	0	0	1	2	0	1	0	0	3	1	0	2	0	2	2	3	1	0	0	1	4	0	0
ENSG00000145934	366	415	598	699	709	324	539	429	1014	438	636	373	469	382	560	752	516	587	633	749	774	879	444
ENSG00000254365	5	0	3	1	3	1	4	0	1	2	4	1	1	3	8	4	1	4	3	2	4	1	6
ENSG00000254297	2	8	16	12	9	12	17	8	22	7	16	5	11	13	10	14	19	20	13	23	12	21	9
ENSG00000253527	0	1	2	1	1	2	0	1	0	1	1	1	0	0	1	0	1	5	2	5	4	0	0
ENSG00000254187	3	9	3	13	6	7	12	10	34	7	16	7	9	7	13	15	2	20	8	13	9	12	5
ENSG00000253357	1	4	2	1	4	0	1	3	5	2	5	1	5	3	4	3	0	1	7	4	4	4	5
ENSG00000221741	2	3	3	1	2	2	1	3	5	2	0	1	1	0	2	9	2	3	3	0	0	0	3
ENSG00000281515	0	3	1	1	1	1	1	3	1	3	1	1	0	1	1	4	1	0	0	0	2	2	0
ENSG00000253660	1	2	7	8	6	7	5	3	12	5	6	3	3	2	4	23	11	5	3	6	5	10	1
ENSG00000253947	0	1	5	5	3	0	2	7	0	8	1	0	3	3	6	9	3	9	4	4	3	0	3
ENSG00000253065	1	1	3	0	0	2	0	0	1	4	2	5	5	1	1	2	0	2	1	1	0	6	3
ENSG00000253925	5	4	1	0	4	1	1	0	0	1	4	0	3	2	4	2	1	0	6	2	3	1	2
ENSG00000279739	9	3	10	9	3	1	6	5	13	5	7	8	2	2	4	7	5	6	4	8	3	7	2
ENSG00000253978	6	14	9	5	9	8	19	15	36	11	2	7	10	9	10	13	14	10	14	15	5	22	13
ENSG00000113645	12	18	25	28	30	13	16	16	9	7	15	20	13	12	25	24	17	26	33	27	23	51	14
ENSG00000113643	771	1113	1378	1559	1557	778	1500	1154	1877	813	1212	650	838	817	1169	1434	1225	1301	1383	1518	1491	1657	860
ENSG00000188573	50	81	102	105	111	50	91	70	80	42	54	44	47	33	62	87	53	71	97	73	80	125	49
ENSG00000120137	1266	1465	2049	1986	2353	1141	2184	1550	3061	1253	1774	1013	1512	1260	1738	2139	1826	2157	2135	2569	2474	3085	1381
ENSG00000253861	0	0	0	0	0	0	0	0	0	0	0	0	0	0	0	0	0	0	0	0	0	0	0
ENSG00000199035	0	0	0	0	0	0	0	0	0	0	0	0	0	0	0	0	0	0	0	0	0	0	0
ENSG00000233913	3	4	7	2	5	1	4	8	4	3	0	0	3	4	3	3	0	2	3	5	1	10	1
ENSG00000254192	0	0	0	0	0	0	0	0	2	0	0	0	0	0	0	0	0	0	0	0	0	0	0
ENSG00000184347	12	9	25	35	28	11	51	23	93	59	54	39	99	91	121	192	14	23	22	37	22	33	29
ENSG00000254042	0	1	1	3	0	0	1	0	5	0	2	3	4	2	10	23	0	6	6	0	0	2	0
ENSG00000207739	0	0	0	0	0	0	0	0	0	0	0	0	0	0	0	0	0	0	0	0	0	0	0
ENSG00000202345	0	0	0	0	0	0	0	0	0	0	0	0	0	0	0	0	0	0	0	0	0	0	0
ENSG00000248965	1	0	0	0	0	0	0	0	0	0	0	1	0	1	1	1	0	0	0	0	0	0	0
ENSG00000279752	0	1	3	3	8	6	4	5	24	16	18	10	26	31	51	46	6	0	1	5	5	11	6
ENSG00000248222	1	0	3	1	5	0	3	0	11	5	9	1	14	6	6	8	7	6	2	0	1	2	2
ENSG00000207619	0	0	0	0	0	0	0	0	0	0	0	0	0	0	0	0	0	0	0	0	0	0	0
ENSG00000206614	0	0	0	0	0	0	0	0	0	0	0	0	0	0	0	0	0	0	0	0	0	0	0
ENSG00000040275	217	239	361	392	416	217	494	277	777	261	385	212	313	218	337	398	351	391	404	457	382	488	308
ENSG00000134516	3	2	4	6	14	4	3	1	2	0	1	2	2	1	1	5	0	1	1	3	1	8	4
ENSG00000253269	0	0	0	0	0	0	0	0	0	0	0	0	0	0	0	0	0	0	0	0	0	3	0
ENSG00000204767	13	4	13	14	33	14	23	31	5	8	11	3	11	3	12	21	43	30	31	16	9	9	5
ENSG00000216020	0	0	0	1	0	0	0	0	0	0	0	0	0	0	0	2	0	0	0	0	0	0	0
ENSG00000263831	0	0	0	0	0	0	0	0	0	0	0	0	0	0	0	0	0	0	0	0	0	0	0
ENSG00000168269	1	0	0	0	0	0	1	5	0	0	0	0	0	0	0	0	0	0	0	3	0	0	0
ENSG00000253219	0	0	0	0	0	0	0	0	0	0	0	0	0	0	0	0	0	0	0	0	0	0	1
ENSG00000249601	0	0	0	0	0	0	0	0	0	0	0	0	0	0	0	0	0	0	0	1	1	0	0
ENSG00000234511	0	2	1	1	0	0	2	1	0	0	0	0	0	0	0	0	2	0	0	1	1	5	0
ENSG00000043462	0	4	14	5	7	2	3	5	13	3	1	2	0	0	1	1	2	2	5	3	3	0	1
ENSG00000250274	0	0	0	0	0	0	0	0	0	0	0	0	0	0	1	1	0	0	0	0	1	0	0
ENSG00000235172	0	0	0	0	0	0	0	0	0	0	0	0	2	1	0	0	0	0	0	0	0	0	0
ENSG00000182132	67	70	140	169	153	80	133	122	217	99	108	85	97	85	151	189	83	104	101	163	153	193	80
ENSG00000145936	0	0	1	0	0	0	0	0	2	1	0	0	0	0	0	1	0	0	0	0	0	0	0
ENSG00000253647	0	0	0	0	0	0	0	0	0	0	0	0	0	0	0	0	0	0	0	0	1	1	0
ENSG00000253858	0	0	0	0	0	0	0	0	0	0	0	0	0	0	0	0	0	0	0	1	0	0	0
ENSG00000253591	2	0	0	1	2	1	1	0	0	0	0	0	0	0	0	3	1	2	0	1	2	6	0
ENSG00000253348	0	0	0	0	0	0	0	0	0	0	0	0	0	0	0	0	0	0	0	0	2	0	0
ENSG00000094755	0	0	5	3	0	0	0	0	3	5	0	0	3	2	1	0	0	0	0	0	0	0	0
ENSG00000276554	0	0	0	0	0	0	0	0	0	0	0	0	0	0	0	0	0	0	0	0	0	0	0
ENSG00000204764	161	237	357	375	528	231	410	342	528	267	317	187	288	271	373	431	289	262	302	380	327	514	224
ENSG00000244501	0	0	0	0	0	0	0	0	0	0	0	0	0	0	0	0	1	0	0	0	0	0	0
ENSG00000253966	2	3	1	2	0	1	3	6	2	6	1	0	0	0	5	3	2	2	1	6	2	4	2
ENSG00000253213	0	4	2	2	5	1	1	1	7	1	4	1	0	0	3	1	0	2	1	2	2	3	1
ENSG00000275038	3	0	0	0	0	0	0	0	0	0	0	1	0	0	0	0	1	4	4	4	4	7	5
ENSG00000164438	0	0	0	0	0	0	0	0	0	0	1	0	1	0	0	1	0	0	1	0	0	0	0
ENSG00000213393	0	0	0	0	0	0	0	0	0	0	0	0	0	0	0	0	0	0	0	0	0	0	2
ENSG00000265740	0	0	0	0	0	0	0	0	0	0	0	0	0	0	0	0	0	0	0	0	0	0	0
ENSG00000254256	0	0	0	0	0	0	0	0	0	0	0	0	0	1	0	0	0	0	0	0	0	0	0
ENSG00000206909	0	0	0	0	0	0	0	0	0	0	0	0	0	0	0	0	0	0	0	0	0	0	0
ENSG00000254012	0	0	0	0	0	1	0	1	0	0	0	0	0	0	0	0	0	0	0	0	0	2	0
ENSG00000264249	0	0	0	0	0	0	0	0	0	0	0	0	0	0	0	0	0	0	0	0	0	0	0
ENSG00000181163	1896	2686	3796	4231	5401	2490	4896	3185	5907	2517	3589	1875	2854	2509	3763	4662	3746	4038	3981	5142	4488	5890	3109
ENSG00000156427	9	16	19	23	17	16	23	15	7	6	7	5	0	5	7	11	8	6	13	5	4	6	7
ENSG00000264303	0	0	0	0	0	0	0	0	0	0	0	0	0	0	0	0	0	0	0	0	0	0	0
ENSG00000253110	0	0	0	0	0	0	0	0	0	0	0	0	0	0	0	0	0	0	0	0	0	0	0
ENSG00000185662	0	0	0	0	0	0	0	0	0	0	0	0	0	0	0	0	0	0	0	0	0	1	0
ENSG00000072803	90	147	254	271	163	79	261	231	183	65	188	76	74	94	200	352	110	254	253	116	142	428	208
ENSG00000072786	4	10	10	15	8	4	13	17	19	7	5	5	2	5	11	8	7	17	20	8	4	15	5
ENSG00000214360	0	0	0	0	0	0	0	0	0	0	0	0	0	0	0	0	0	0	0	0	0	0	0
ENSG00000168246	195	294	352	461	462	249	359	270	504	247	368	183	268	199	351	321	324	367	369	422	363	586	292
ENSG00000212529	0	0	0	0	0	0	0	0	0	0	0	0	0	0	0	0	0	0	0	0	0	0	0
ENSG00000253218	0	0	0	1	4	0	0	1	0	0	0	0	0	0	0	1	0	0	0	0	0	0	0
ENSG00000222732	0	0	0	0	0	0	0	0	0	0	0	0	0	0	0	0	0	0	0	0	0	0	0
ENSG00000174705	39	58	68	96	112	55	103	85	88	50	54	34	39	49	59	110	72	89	65	92	117	146	117
ENSG00000254299	0	0	0	0	0	0	0	0	0	0	0	0	0	0	0	0	0	0	0	0	0	0	0
ENSG00000280318	0	0	0	0	0	0	0	0	0	0	0	0	0	0	0	0	0	0	0	0	0	0	0
ENSG00000214357	10	20	18	28	23	11	29	17	9	4	14	9	8	11	13	23	10	19	17	11	17	22	7
ENSG00000253683	9	14	9	14	16	15	20	6	25	16	10	2	9	8	8	11	15	16	9	9	16	32	8
ENSG00000265160	0	0	0	0	0	0	0	0	1	0	0	0	0	0	0	0	0	0	0	0	0	0	0
ENSG00000253445	0	0	0	0	0	0	0	0	0	0	0	0	0	0	0	0	0	0	0	0	0	0	0
ENSG00000253295	0	0	0	0	0	0	0	0	0	0	1	0	0	0	1	0	0	0	0	0	1	1	0
ENSG00000213386	0	0	0	0	0	0	0	0	0	0	0	0	0	0	0	0	0	0	0	0	0	0	0
ENSG00000253736	0	0	0	0	0	0	0	0	0	0	0	0	0	0	0	1	0	0	0	0	0	0	0
ENSG00000120129	58	65	96	116	97	43	100	75	83	46	103	44	70	76	103	100	103	126	152	133	143	229	124
ENSG00000206741	0	0	0	0	0	0	0	0	0	0	0	0	0	0	0	0	0	0	0	0	0	0	0
ENSG00000270243	0	0	0	0	0	0	0	0	0	0	0	0	0	0	0	0	0	0	0	0	0	0	0
ENSG00000253628	0	0	0	0	0	0	0	0	0	0	0	0	0	0	0	0	0	0	0	0	0	0	0
ENSG00000113719	72	108	136	170	159	74	154	97	92	88	63	76	69	78	138	177	153	161	170	232	213	243	131
ENSG00000204758	0	5	4	9	5	0	12	4	9	1	2	3	5	2	4	10	3	2	7	11	9	4	1
ENSG00000254295	0	0	0	0	0	0	0	0	0	0	0	0	0	1	0	1	0	0	0	0	0	0	0
ENSG00000037241	338	563	771	826	944	456	722	518	966	400	603	330	428	391	532	679	631	689	780	750	747	972	516
ENSG00000253785	2	2	2	6	4	2	5	1	6	0	3	1	0	2	2	2	1	1	0	1	2	1	2
ENSG00000113732	138	253	289	380	392	174	357	262	373	192	285	129	210	191	301	446	241	315	296	280	287	379	252
ENSG00000254328	0	1	0	0	0	0	0	0	0	0	0	0	0	0	0	0	0	0	0	0	0	0	0
ENSG00000212402	0	0	0	0	0	0	0	0	0	0	0	0	0	0	0	0	1	0	0	0	0	0	0
ENSG00000207210	0	0	0	0	0	0	0	0	0	0	0	0	0	0	0	0	0	0	0	0	0	0	0
ENSG00000164463	140	194	289	288	330	158	256	235	321	111	256	129	172	100	173	229	253	332	297	282	251	398	206
ENSG00000253439	1	0	0	1	0	0	0	0	1	0	0	1	0	0	2	0	1	0	0	0	0	0	0
ENSG00000253172	0	0	0	0	0	0	0	0	0	0	0	0	0	0	0	0	0	0	0	0	0	0	0
ENSG00000113734	86	154	151	176	256	110	194	125	294	137	155	89	136	110	183	256	234	199	261	223	194	319	158
ENSG00000281353	0	0	0	0	0	0	0	0	0	0	0	0	0	0	0	0	0	0	0	0	0	0	0
ENSG00000254200	0	0	0	0	0	0	0	0	0	0	0	0	0	0	0	0	0	0	1	0	0	0	0
ENSG00000183072	0	0	0	0	0	0	0	0	0	0	0	0	0	0	0	0	0	0	1	0	1	0	0
ENSG00000201277	0	0	0	0	0	0	0	0	0	0	0	0	0	0	0	0	0	0	0	0	0	0	0
ENSG00000252169	0	0	0	0	0	0	0	0	0	0	0	0	0	0	0	0	0	0	0	0	0	0	0
ENSG00000113739	1	1	1	0	0	0	1	0	0	2	1	0	1	0	5	3	1	0	0	0	1	0	0
ENSG00000274994	0	0	0	0	0	0	0	0	0	0	0	0	0	0	0	0	0	0	0	0	0	0	0
ENSG00000199219	0	0	0	0	0	0	0	0	0	0	0	0	0	0	0	0	0	0	0	0	0	0	0
ENSG00000253968	0	0	0	0	0	0	0	0	0	0	0	0	0	0	0	0	0	0	0	0	0	0	0
ENSG00000253141	0	0	0	0	0	0	0	0	2	0	0	0	0	0	0	0	0	0	0	0	0	0	0
ENSG00000253768	0	0	0	0	0	0	0	0	0	0	0	0	0	0	0	0	0	1	0	0	0	0	0
ENSG00000254164	0	0	0	0	0	0	0	0	1	0	0	0	1	1	1	0	0	0	0	0	0	0	0
ENSG00000253955	0	0	2	0	0	0	6	2	2	0	4	0	0	1	2	3	1	2	0	1	0	3	1
ENSG00000145919	111	178	176	274	275	141	242	183	270	132	152	127	149	147	213	234	171	223	224	300	321	366	192
ENSG00000253959	0	0	1	0	0	0	0	0	0	0	0	0	0	0	0	0	0	2	0	0	0	0	0
ENSG00000253428	0	0	0	0	0	0	0	0	0	0	0	0	0	0	0	0	0	0	0	0	0	0	0
ENSG00000253686	1	0	0	0	0	0	0	0	0	0	0	0	0	1	0	0	0	0	1	1	0	0	1
ENSG00000263401	0	0	0	0	0	0	0	0	0	0	0	0	0	0	0	0	0	0	0	0	0	0	0
ENSG00000254211	1	3	0	0	1	1	2	0	0	0	0	1	0	0	0	0	6	0	2	0	6	0	1
ENSG00000113742	2066	2253	3489	3324	3841	1861	3712	2393	5074	1836	2922	1311	2148	1552	2435	2746	3152	3547	3313	4313	3466	5167	2480
ENSG00000185056	0	0	0	2	0	0	0	0	7	2	0	0	0	0	2	1	2	3	0	0	0	5	2
ENSG00000253109	0	0	0	0	0	0	0	0	0	0	0	0	0	1	0	0	0	0	0	0	0	0	0
ENSG00000170091	1401	2138	3277	3845	3765	1808	4001	3106	2695	1260	2402	1453	1658	1495	2770	3708	2325	3574	3762	3564	3585	6197	3100
ENSG00000253244	0	0	0	0	0	0	0	0	0	0	0	0	0	0	0	0	0	0	0	0	0	0	0
ENSG00000253447	2	0	2	5	4	0	11	3	11	5	3	3	2	4	8	3	4	2	4	3	3	1	4
ENSG00000254011	0	0	0	0	0	0	0	0	0	0	0	0	0	0	0	0	0	2	0	0	0	0	0
ENSG00000249722	0	0	0	0	0	0	0	0	0	0	0	0	1	0	0	0	0	0	0	0	0	0	0
ENSG00000249306	0	1	0	0	0	0	0	0	0	0	0	0	0	0	1	0	0	0	1	0	2	1	1
ENSG00000213376	0	0	0	0	0	1	0	0	0	1	0	0	0	0	0	0	1	0	2	0	0	0	0
ENSG00000249031	0	0	0	0	0	0	1	0	0	0	0	0	1	0	3	0	0	0	0	0	0	1	0
ENSG00000250256	0	0	0	0	0	0	0	0	1	0	0	0	0	0	0	0	0	0	0	0	0	0	0
ENSG00000248929	0	0	0	0	0	0	0	0	0	0	0	0	0	0	0	0	0	0	0	0	0	0	1
ENSG00000120149	0	0	0	0	0	0	0	0	0	0	0	0	0	0	1	0	0	0	0	0	2	1	0
ENSG00000251670	0	0	0	0	0	0	0	0	0	0	0	0	0	0	0	1	0	0	1	0	0	0	0
ENSG00000266890	0	0	0	0	0	0	0	0	0	0	0	0	0	0	0	0	0	0	0	0	0	0	0
ENSG00000251144	0	0	0	0	0	0	0	0	0	0	0	0	0	0	0	0	0	0	0	0	0	0	1
ENSG00000204754	0	1	0	0	0	0	0	0	0	0	0	0	0	0	0	0	0	0	1	0	0	0	0
ENSG00000251122	0	0	0	2	0	0	1	0	0	0	0	0	0	0	0	0	0	0	0	0	1	0	0
ENSG00000248293	0	0	0	0	0	0	0	0	0	0	0	0	0	0	0	0	0	0	0	0	0	0	0
ENSG00000249403	0	0	0	0	0	0	0	0	0	0	0	0	0	0	0	0	0	0	0	0	0	0	0
ENSG00000248355	0	0	0	0	0	0	0	0	0	0	0	0	0	0	0	0	0	0	0	0	0	0	0
ENSG00000184845	2	1	0	0	4	0	2	0	6	0	6	6	7	2	7	9	5	0	1	21	7	5	7
ENSG00000164466	207	332	399	419	539	274	458	382	506	280	365	200	347	285	415	583	305	417	439	473	442	572	346
ENSG00000270839	0	0	0	0	0	0	0	0	0	0	0	0	0	0	3	0	0	0	0	0	0	0	0
ENSG00000222111	0	0	0	0	1	0	0	0	0	0	0	0	0	0	0	0	0	0	0	0	0	0	0
ENSG00000113749	1	5	9	12	9	2	3	3	5	6	12	2	0	4	1	3	5	9	6	7	1	17	8
ENSG00000200648	0	3	1	1	0	1	5	3	0	1	0	0	3	0	0	0	0	0	1	0	0	5	1
ENSG00000279496	2	4	1	0	7	1	5	0	1	0	6	2	1	5	1	6	3	5	6	2	3	7	6
ENSG00000145920	11	18	22	24	28	10	16	27	23	14	11	3	13	13	28	28	10	17	26	16	10	19	12
ENSG00000280068	0	0	0	0	0	0	0	0	0	0	0	0	0	0	0	0	0	0	0	0	0	0	0
ENSG00000250820	0	0	0	0	0	0	0	0	0	0	0	0	0	0	0	0	0	0	0	0	0	0	0
ENSG00000051596	11	21	27	32	26	17	37	23	18	6	11	12	11	24	26	22	19	16	30	29	13	35	16
ENSG00000266083	0	0	0	0	0	0	0	2	0	1	0	0	0	0	0	0	0	0	0	0	0	0	0
ENSG00000250801	0	0	0	0	0	0	0	0	0	0	0	0	0	0	0	0	0	0	0	0	0	0	0
ENSG00000272494	0	0	0	0	0	0	0	4	0	0	0	0	0	0	0	0	1	0	0	0	0	0	0
ENSG00000250992	0	0	0	0	0	0	0	0	0	0	0	0	0	0	0	0	0	0	0	0	0	0	0
ENSG00000248469	0	0	0	0	0	0	0	0	0	0	0	0	1	0	0	0	0	0	0	0	0	0	0
ENSG00000182230	0	0	0	0	0	0	0	1	9	0	1	0	4	3	2	2	0	0	0	3	0	1	0
ENSG00000251458	0	0	0	0	0	0	0	0	0	0	0	0	0	0	0	0	0	0	0	0	0	0	0
ENSG00000251623	0	0	0	0	0	0	0	0	0	0	0	0	0	0	0	0	0	0	0	0	0	0	0
ENSG00000248596	4	9	6	11	8	2	7	7	9	9	15	4	25	21	22	19	3	9	2	18	10	12	12
ENSG00000270989	0	0	0	0	0	0	0	0	0	0	0	1	0	0	0	0	0	0	0	0	0	0	0
ENSG00000170085	66	138	127	148	219	111	180	135	226	94	104	60	95	69	105	156	150	158	161	211	202	267	122
ENSG00000251667	6	3	3	5	3	8	2	5	5	1	4	0	5	3	4	3	1	2	4	4	1	7	2
ENSG00000122203	260	403	533	670	688	349	727	511	710	318	527	278	365	353	552	719	452	688	708	549	543	886	441
ENSG00000250909	0	1	0	0	0	1	0	0	0	0	0	0	0	0	0	0	0	0	0	0	0	0	0
ENSG00000251414	0	1	0	0	0	0	0	0	1	1	0	1	0	0	0	2	0	0	0	0	0	2	0
ENSG00000175414	72	127	170	212	190	99	185	147	289	137	168	110	128	109	161	225	154	199	182	246	232	272	175
ENSG00000221464	0	0	0	0	0	0	0	0	0	0	0	0	0	0	0	0	0	0	0	0	0	0	0
ENSG00000048162	61	114	159	242	121	84	214	205	39	37	160	113	72	73	155	221	51	216	254	78	60	251	139
ENSG00000146066	105	169	317	393	230	124	323	321	131	75	211	143	117	113	263	362	93	286	320	127	158	399	289
ENSG00000175416	33	58	82	95	100	45	111	68	36	17	34	20	27	32	77	105	24	51	67	27	41	67	41
ENSG00000280139	0	0	0	0	0	0	0	0	0	0	0	0	0	0	0	0	0	0	0	0	0	0	0
ENSG00000113194	193	366	449	512	476	240	460	382	561	263	391	187	274	234	355	525	344	428	502	512	472	730	465
ENSG00000221373	0	0	0	0	0	0	0	0	0	0	0	0	0	0	0	0	0	0	0	0	0	0	0
ENSG00000146083	44	75	96	100	148	69	110	87	141	52	64	51	65	58	97	98	76	75	94	115	96	135	87
ENSG00000074276	2	7	11	4	5	3	5	3	8	4	10	6	6	4	3	7	5	9	7	4	7	14	7
ENSG00000243959	0	0	0	0	0	0	0	0	0	0	0	0	0	0	0	0	0	0	0	0	0	0	3
ENSG00000207420	0	0	0	0	0	0	0	0	0	0	0	0	0	0	0	0	0	0	0	0	0	0	0
ENSG00000169258	16	28	30	57	50	31	58	48	48	24	23	14	20	27	54	66	20	42	44	30	39	55	36
ENSG00000074317	7	16	17	10	13	16	19	17	2	5	4	5	6	6	5	14	3	4	9	5	20	17	8
ENSG00000266329	0	0	0	0	0	0	0	0	0	0	0	0	0	0	0	0	0	0	0	0	0	0	0
ENSG00000175766	1	1	2	4	3	2	2	0	4	0	0	0	2	0	2	3	0	1	0	2	1	2	2
ENSG00000048140	13	14	24	27	23	16	30	29	21	11	15	10	10	10	20	45	19	28	22	10	17	36	16
ENSG00000248484	0	0	0	0	0	0	0	0	0	0	0	0	0	0	0	0	0	0	0	0	0	0	0
ENSG00000251446	0	0	0	0	0	0	0	0	0	0	0	0	0	0	0	0	0	1	1	0	0	0	0
ENSG00000248859	0	0	0	0	0	0	0	0	0	1	1	0	0	0	0	1	0	0	1	1	1	0	0
ENSG00000113763	4	4	7	6	4	1	3	3	6	0	1	3	1	1	5	7	4	2	8	0	1	4	3
ENSG00000160883	0	0	0	2	1	0	0	0	0	0	0	0	0	0	0	0	0	0	1	0	2	0	0
ENSG00000087206	94	98	191	223	186	102	186	119	211	97	193	117	114	94	143	214	150	251	242	208	231	259	131
ENSG00000113761	26	41	54	46	54	26	63	52	72	30	46	16	26	29	46	71	41	69	66	80	64	84	34
ENSG00000251666	0	0	1	3	0	1	0	0	1	0	5	0	0	1	0	1	3	5	3	3	6	2	0
ENSG00000160867	2	0	1	1	3	1	2	0	0	1	1	1	1	1	0	2	3	1	3	2	1	0	0
ENSG00000165671	50	79	105	136	144	67	139	104	145	63	90	65	82	63	85	113	59	129	150	106	117	161	81
ENSG00000240729	0	2	0	0	5	2	0	0	4	0	0	0	2	2	3	0	0	2	3	3	0	3	0
ENSG00000270706	0	0	0	0	1	0	0	0	1	0	0	0	0	0	0	0	0	0	0	0	0	0	0
ENSG00000169228	8	6	11	10	19	7	12	9	6	9	5	5	9	8	8	17	8	9	12	12	10	10	12
ENSG00000213347	0	3	0	1	0	1	1	0	0	2	1	0	0	0	2	0	0	0	0	4	3	0	0
ENSG00000169230	5	10	6	12	14	7	14	9	10	3	6	8	8	6	5	6	6	5	9	9	12	19	7
ENSG00000169223	15	23	33	61	42	28	55	32	6	1	19	6	10	5	35	55	13	42	51	27	20	50	33
ENSG00000239393	0	0	0	0	0	0	0	0	0	0	0	0	0	0	0	0	0	0	0	0	0	0	0
ENSG00000169220	4	2	5	13	13	3	2	6	1	1	1	4	3	4	12	13	1	1	1	1	6	9	2
ENSG00000131183	2	0	0	0	2	0	0	0	3	0	0	0	0	0	1	1	0	0	0	0	1	0	1
ENSG00000196570	0	0	0	0	0	0	0	0	0	0	0	0	0	0	0	0	0	0	0	0	0	0	0
ENSG00000131187	0	0	1	1	18	13	17	14	1	0	0	0	2	9	11	19	1	2	3	17	11	18	14
ENSG00000198055	4	14	5	7	5	6	10	14	7	2	5	8	1	2	10	10	3	7	11	5	3	14	12
ENSG00000246334	0	0	1	0	1	0	0	0	2	0	1	0	1	0	0	0	0	0	1	2	1	2	1
ENSG00000131188	0	1	6	2	2	2	1	1	1	1	2	1	1	1	1	1	3	1	1	3	6	2	0
ENSG00000113758	20	24	46	54	46	32	33	48	36	22	26	8	22	23	59	51	21	39	27	26	37	48	22
ENSG00000279821	0	1	0	0	0	0	0	0	0	0	0	0	0	0	0	1	0	2	1	0	1	0	0
ENSG00000196923	1	7	11	6	4	3	8	9	1	2	2	0	3	3	4	13	3	2	1	1	4	15	3
ENSG00000248996	0	0	0	0	1	0	0	1	0	0	3	0	0	1	1	0	0	1	0	0	0	1	0
ENSG00000146094	2	3	4	8	1	3	2	2	4	7	3	3	1	0	6	3	15	5	4	3	2	4	6
ENSG00000183258	41	87	118	159	127	74	141	123	66	34	110	68	41	47	122	172	58	116	146	81	75	178	102
ENSG00000146067	20	24	44	66	51	21	42	41	57	15	30	13	32	15	49	70	26	42	61	22	51	80	34
ENSG00000272459	3	4	1	2	3	1	4	0	3	1	0	0	2	2	1	0	0	1	2	7	5	10	3
ENSG00000184840	43	96	137	201	180	81	194	158	86	70	84	54	47	55	107	168	75	166	143	123	132	255	115
ENSG00000027847	2	9	8	12	25	3	14	6	14	7	6	3	10	7	6	13	7	8	17	8	15	19	4
ENSG00000247679	14	21	24	29	27	20	18	29	34	13	14	12	9	21	17	25	26	26	34	24	26	49	33
ENSG00000246596	1	5	4	1	2	0	3	2	9	0	7	5	8	3	4	2	3	8	7	9	2	4	4
ENSG00000249849	0	0	0	0	0	0	0	0	1	0	0	0	2	0	0	0	0	0	0	0	0	0	0
ENSG00000170074	0	0	2	1	6	0	5	3	8	5	6	5	9	4	11	24	3	0	0	0	2	5	5
ENSG00000249109	0	0	0	0	0	0	0	0	0	0	0	0	0	0	0	0	0	0	0	0	0	0	0
ENSG00000248943	0	0	0	0	0	0	0	0	0	0	0	0	0	0	0	0	0	0	0	0	0	0	0
ENSG00000170089	16	13	40	40	35	10	27	24	25	11	19	20	11	13	20	27	24	19	29	26	32	50	27
ENSG00000214351	0	0	0	0	0	0	0	0	0	0	0	0	0	0	0	0	0	0	0	1	0	0	0
ENSG00000249186	0	0	0	0	0	0	0	0	0	0	0	0	0	0	0	0	0	0	0	0	0	0	0
ENSG00000221204	0	0	0	0	0	0	0	0	0	0	0	0	0	0	0	0	0	0	0	0	0	0	0
ENSG00000250101	0	0	0	0	0	0	0	0	0	0	0	0	1	0	0	0	0	0	0	1	0	0	0
ENSG00000249684	0	0	0	0	1	0	0	2	2	1	3	3	0	3	3	5	0	0	2	0	1	2	0
ENSG00000280207	0	0	0	0	0	0	0	0	0	0	0	0	1	0	0	0	0	0	0	0	0	0	0
ENSG00000249129	0	4	0	0	2	0	0	0	1	1	0	0	0	0	0	0	5	1	0	1	0	2	0
ENSG00000175325	0	0	0	0	0	0	0	0	0	0	0	0	0	0	0	0	1	0	0	0	0	1	0
ENSG00000204677	0	0	0	0	0	1	2	0	0	0	2	0	0	0	2	1	0	0	0	0	0	0	0
ENSG00000218227	5	7	9	9	16	12	5	5	23	9	2	1	13	7	8	9	9	5	10	13	7	14	7
ENSG00000145911	0	4	2	6	4	1	2	2	5	0	5	0	0	0	2	3	4	2	3	3	5	5	6
ENSG00000145916	14	29	32	44	35	22	39	26	26	14	28	11	17	7	31	58	13	46	44	19	20	36	27
ENSG00000145912	41	57	103	95	123	57	135	121	18	10	41	15	33	27	87	108	20	63	53	26	23	93	53
ENSG00000251211	0	0	0	1	0	0	0	0	0	0	0	0	0	2	0	0	0	0	0	0	2	0	0
ENSG00000244234	0	0	0	0	0	0	0	2	0	0	0	0	0	0	0	0	0	1	0	0	1	0	0
ENSG00000197451	50	78	86	147	139	58	137	73	107	67	66	54	82	63	99	185	82	120	122	91	130	137	83
ENSG00000175309	18	20	22	18	20	8	14	14	22	5	16	10	17	14	17	15	15	13	13	22	24	26	16
ENSG00000050767	0	0	3	1	1	0	0	2	3	0	0	1	3	1	4	1	0	0	0	0	2	2	1
ENSG00000271681	1	0	0	0	0	0	0	0	2	1	0	0	0	0	1	0	0	0	0	0	0	0	0
ENSG00000253698	0	0	0	0	0	0	0	0	0	0	0	0	0	0	0	0	0	0	0	0	0	0	0
ENSG00000242341	0	0	0	0	0	0	0	0	0	0	0	0	0	0	0	0	0	0	0	0	0	0	0
ENSG00000245688	0	0	0	0	0	0	0	0	0	0	0	0	0	0	0	0	0	0	0	0	0	0	1
ENSG00000113240	488	479	758	728	1001	477	907	703	1348	531	760	386	579	475	634	793	646	739	611	983	786	1208	632
ENSG00000252464	0	1	1	0	1	1	1	1	1	1	2	0	0	0	2	0	0	1	1	0	1	1	0
ENSG00000169131	150	171	246	257	226	115	264	196	186	82	145	93	91	94	146	187	209	300	288	294	345	360	205
ENSG00000250420	32	39	62	69	98	62	93	73	3	4	4	1	3	3	10	9	101	116	109	142	127	180	65
ENSG00000274813	0	0	0	0	0	0	1	0	0	0	0	0	0	0	0	0	1	0	1	0	0	0	0
ENSG00000253725	0	0	0	0	0	0	0	0	0	0	0	0	0	0	0	0	0	0	0	0	1	0	0
ENSG00000278441	0	0	0	0	0	0	0	0	0	0	0	0	0	0	0	0	0	0	0	0	0	0	0
ENSG00000178338	39	26	71	76	57	31	60	55	68	32	38	33	27	32	53	61	64	46	65	79	78	85	53
ENSG00000206624	0	0	0	0	0	0	0	0	0	0	0	0	0	0	0	0	0	0	0	0	0	0	0
ENSG00000198939	65	102	146	140	190	79	201	163	232	91	121	61	92	122	120	182	119	121	157	163	136	196	127
ENSG00000213328	0	0	1	0	0	0	0	0	1	0	0	0	0	0	0	0	1	0	2	0	0	0	1
ENSG00000253869	0	0	2	2	1	2	2	2	0	1	0	1	1	0	3	0	0	9	1	1	4	4	0
ENSG00000272431	0	0	2	1	0	0	2	0	0	0	0	0	0	0	0	0	0	0	1	3	0	0	1
ENSG00000178187	5	13	8	11	25	16	25	24	11	13	12	4	24	11	17	23	9	18	19	8	3	52	25
ENSG00000254035	0	8	6	12	7	5	7	6	6	10	4	1	9	4	2	4	2	3	11	9	13	6	4
ENSG00000113262	2	2	10	1	5	4	6	1	5	2	3	5	5	4	9	11	6	1	8	9	8	12	2
ENSG00000254158	0	0	0	0	0	0	0	0	0	0	0	0	0	0	0	2	0	0	0	0	0	0	0
ENSG00000234284	54	92	110	133	134	78	112	68	121	59	80	23	69	48	56	105	64	98	96	106	67	105	58
ENSG00000177932	105	115	165	150	230	83	190	144	196	87	174	76	111	81	139	188	152	179	131	191	162	232	101
ENSG00000253144	0	0	0	0	0	0	0	0	0	0	0	0	0	0	0	0	0	0	0	0	0	0	0
ENSG00000087116	0	0	2	1	2	1	4	0	8	2	0	0	1	3	5	8	4	1	0	1	5	1	0
ENSG00000253979	0	0	0	0	0	0	0	0	0	0	0	0	0	0	0	0	0	0	0	0	0	0	0
ENSG00000253163	0	0	0	0	0	0	0	0	0	0	0	0	0	0	0	0	0	0	0	0	0	0	0
ENSG00000253617	0	0	0	0	0	0	0	0	0	0	0	0	0	0	0	0	0	0	0	0	0	0	0
ENSG00000250674	0	0	0	0	0	0	0	0	0	0	0	0	0	1	0	1	0	0	0	0	0	0	0
ENSG00000274716	0	0	0	0	0	0	0	0	0	0	0	0	0	0	0	0	0	0	0	0	0	0	0
ENSG00000253652	0	0	0	0	0	0	0	0	0	0	0	0	0	0	0	0	0	0	0	0	0	0	0
ENSG00000251545	0	0	0	0	0	0	0	0	0	0	0	0	0	0	0	0	0	0	0	0	0	0	0
ENSG00000253520	0	1	1	1	0	0	0	1	0	0	2	0	1	1	1	0	1	0	0	2	3	1	0
ENSG00000176783	37	63	104	100	100	57	80	92	75	25	57	38	45	35	98	99	50	114	90	58	57	130	91
ENSG00000249140	0	0	0	1	0	0	0	0	0	0	0	0	0	0	0	2	0	0	0	0	0	0	0
ENSG00000244945	0	0	0	0	0	0	0	0	0	0	0	0	0	0	0	0	0	0	0	1	0	4	0
ENSG00000169045	894	1144	1711	1924	1871	962	1971	1290	2157	934	1679	859	1118	917	1694	2195	1305	1872	1727	1795	1742	2970	1517
ENSG00000273549	0	0	0	0	0	0	0	0	0	0	0	0	0	0	0	0	0	0	0	0	0	0	0
ENSG00000204661	0	0	0	0	0	0	0	0	0	0	0	0	0	0	0	0	0	0	0	0	0	1	0
ENSG00000228259	0	0	0	0	0	0	0	0	0	0	0	0	0	0	0	0	0	0	0	0	0	0	0
ENSG00000250999	0	1	0	6	5	2	5	4	4	0	0	1	2	4	3	9	0	3	6	1	4	16	3
ENSG00000204659	0	0	0	0	0	0	0	1	0	0	0	0	0	0	0	0	0	0	0	1	1	0	0
ENSG00000127022	1891	2611	3813	4042	5150	2505	4582	3268	5131	2126	3372	1630	2516	1997	3131	3901	3478	4059	4093	5419	4866	6495	3162
ENSG00000225051	0	1	1	4	2	0	0	0	1	0	0	2	2	0	4	2	0	1	0	0	2	1	2
ENSG00000161021	29	72	78	81	75	35	75	55	84	26	68	34	37	42	47	73	48	56	101	51	82	91	63
ENSG00000213316	0	0	0	0	0	0	0	0	0	0	0	0	0	0	0	0	0	0	0	0	0	0	0
ENSG00000161013	7	9	13	26	12	5	20	13	18	10	7	4	17	16	13	12	22	10	10	15	16	21	12
ENSG00000221394	0	0	0	0	0	0	0	0	0	0	0	0	0	0	0	0	0	0	0	0	0	0	0
ENSG00000161011	18	29	69	72	59	34	53	59	36	12	55	26	20	22	57	85	13	49	42	30	22	72	37
ENSG00000161010	14	25	20	45	57	13	37	30	12	9	17	6	16	21	30	32	19	20	19	20	17	43	9
ENSG00000222448	0	0	0	0	0	0	0	0	0	0	0	0	0	0	1	0	1	0	0	0	0	0	0
ENSG00000252202	1	0	3	0	4	2	0	2	1	0	1	0	2	5	1	1	3	0	1	0	0	0	0
ENSG00000245317	7	11	19	23	18	7	19	13	17	12	5	5	22	12	7	10	10	25	17	26	24	18	13
ENSG00000197226	23	30	51	41	41	19	46	35	60	25	41	22	26	25	57	64	34	45	57	31	43	80	40
ENSG00000113269	98	127	207	203	194	103	197	141	190	102	125	85	122	103	136	205	119	185	200	231	239	298	181
ENSG00000242979	0	0	0	0	3	0	3	0	1	2	1	0	1	0	1	5	2	1	3	5	1	0	1
ENSG00000281431	2	1	2	2	2	0	0	1	0	1	0	0	0	3	3	3	5	0	0	3	1	0	2
ENSG00000249876	2	1	0	0	1	0	4	1	1	1	0	0	0	1	6	0	2	0	3	1	5	1	0
ENSG00000249412	2	0	0	3	0	0	2	1	3	4	0	0	2	0	0	2	0	0	1	4	1	3	0
ENSG00000198995	1	0	1	0	0	0	0	0	3	0	0	0	0	0	0	0	0	0	0	0	0	0	0
ENSG00000278965	0	0	0	0	0	0	0	0	0	0	0	0	0	0	0	0	1	0	0	0	0	0	0
ENSG00000253480	1	0	3	0	1	0	0	0	0	1	0	0	1	0	0	0	0	1	0	0	0	0	0
ENSG00000146090	0	6	3	1	4	2	4	4	8	1	4	4	2	4	3	10	2	3	1	4	1	2	4
ENSG00000229721	5	7	9	8	10	4	9	9	19	12	13	11	8	7	5	7	4	4	7	6	4	12	7
ENSG00000050748	234	310	639	635	542	265	721	486	345	159	501	235	243	194	515	627	323	724	745	390	424	958	441
ENSG00000253908	1	0	11	6	2	0	0	0	2	0	0	0	1	0	0	0	0	0	0	2	0	0	0
ENSG00000248367	1	0	2	7	5	2	8	1	1	0	1	3	1	3	5	2	3	3	3	2	1	4	0
ENSG00000131459	13	8	14	25	12	4	20	9	38	26	11	21	24	14	22	34	11	26	28	23	26	35	16
ENSG00000250509	0	0	0	0	0	0	0	0	0	0	0	0	0	0	0	0	0	0	0	0	0	0	0
ENSG00000200555	0	0	0	0	0	0	0	0	0	0	0	0	0	0	0	0	0	0	0	0	0	0	0
ENSG00000113300	312	371	578	653	558	276	534	404	739	360	514	233	348	265	439	551	512	566	536	753	635	859	382
ENSG00000250749	0	0	0	0	0	0	0	0	0	0	0	0	0	0	0	0	0	0	0	0	0	0	0
ENSG00000263759	0	0	0	0	0	0	2	0	0	0	0	0	0	0	0	0	0	0	0	0	0	0	0
ENSG00000161055	0	0	0	0	0	0	0	0	0	0	0	0	0	0	0	0	0	0	0	0	0	0	0
ENSG00000037280	0	0	0	0	0	1	0	0	1	0	0	0	0	1	1	1	0	0	0	2	2	1	0
ENSG00000251352	0	0	0	0	0	0	0	0	0	0	0	0	1	0	0	0	0	0	0	0	0	0	0
ENSG00000248717	0	0	0	0	0	0	0	0	0	0	0	0	0	0	1	0	0	0	0	0	0	0	0
ENSG00000236791	0	0	0	0	0	0	0	0	0	0	0	0	0	0	0	0	0	0	0	0	0	0	0
ENSG00000199892	0	0	0	0	0	0	0	0	0	0	0	0	0	0	0	0	0	0	0	0	0	0	0
ENSG00000174339	0	0	0	0	0	0	0	0	0	0	0	0	0	0	0	0	0	0	0	0	0	0	0
ENSG00000260841	1	0	0	0	0	4	2	1	4	2	1	1	1	1	2	3	0	1	1	1	4	0	0
ENSG00000131446	10	14	24	26	24	12	11	8	9	7	8	5	9	9	10	22	11	15	10	12	7	13	7
ENSG00000280161	0	0	1	0	1	0	1	2	0	2	1	0	0	0	0	0	0	0	0	0	1	0	0
ENSG00000278970	6	11	10	10	19	10	11	15	11	5	7	3	6	7	12	15	4	4	6	15	12	21	12
ENSG00000245060	2	4	8	7	2	1	10	12	8	6	1	2	12	8	2	5	4	2	3	9	4	10	4
ENSG00000196670	200	235	385	348	392	219	365	297	468	215	280	152	220	183	245	356	282	363	346	398	393	475	222
ENSG00000113303	0	0	0	0	0	0	0	0	0	0	0	0	3	0	0	0	0	0	0	1	0	0	0
ENSG00000222852	0	0	0	0	0	0	0	0	0	0	0	0	0	0	0	0	0	0	0	0	0	0	0
ENSG00000243664	0	0	0	0	0	0	0	0	0	0	0	0	0	0	0	0	0	0	1	0	0	1	0
ENSG00000249287	0	0	0	0	0	0	0	0	0	0	0	0	0	0	0	0	0	0	0	0	0	0	0
ENSG00000248761	0	0	0	0	0	0	0	0	0	0	0	0	0	0	0	0	0	0	0	0	0	0	0
ENSG00000231228	3	0	1	0	0	0	0	1	1	0	2	2	0	2	0	1	0	0	1	0	0	1	0
ENSG00000168903	0	0	0	0	0	0	0	0	0	0	0	0	0	0	0	0	0	0	0	0	1	0	0
ENSG00000206686	0	0	0	0	0	0	0	0	0	0	0	0	0	0	0	0	0	0	0	0	0	0	0
ENSG00000165810	13	14	16	19	17	8	15	10	19	6	9	3	10	11	9	16	12	11	7	11	6	18	1
ENSG00000277912	0	0	0	0	0	0	0	0	0	0	0	0	0	0	0	0	0	0	0	0	0	0	0
ENSG00000241870	0	0	0	0	0	0	0	0	0	0	0	0	0	0	0	0	0	0	0	0	0	0	0
ENSG00000214295	0	0	0	0	0	0	0	0	0	0	0	0	0	0	1	0	0	0	0	0	0	0	0
ENSG00000248560	0	0	0	0	0	0	0	0	0	0	0	0	0	1	0	0	0	0	1	0	0	0	0
ENSG00000185372	0	0	0	0	0	0	0	0	0	0	0	0	0	0	0	0	0	0	0	0	0	0	1
ENSG00000182613	0	0	0	0	0	0	0	0	0	0	0	0	0	0	0	0	0	0	0	1	0	0	0
ENSG00000248473	0	0	0	0	0	0	0	1	0	0	0	0	0	0	1	0	0	0	0	0	0	0	0
ENSG00000250222	0	5	0	0	7	6	1	1	1	1	1	1	1	3	0	6	4	2	1	1	0	5	1
ENSG00000146054	2	1	2	2	3	0	10	14	5	4	0	2	7	1	5	5	3	1	6	5	13	11	2
ENSG00000250900	0	0	0	0	0	0	0	0	1	0	0	0	0	0	1	2	2	0	0	0	0	0	2
ENSG00000248514	0	0	0	0	0	0	1	0	0	0	0	0	0	0	0	0	0	0	0	0	0	0	1
ENSG00000146063	11	29	32	46	39	12	19	22	21	20	17	9	19	16	22	50	28	23	28	23	19	48	25
ENSG00000264732	0	0	0	0	0	0	0	0	0	0	0	0	0	0	0	0	0	0	0	0	0	0	0
ENSG00000247049	0	0	0	0	0	0	0	0	0	0	0	0	0	0	0	0	0	0	0	0	0	0	0
ENSG00000204628	1170	2205	2564	3091	3429	1650	2819	2271	3308	1739	1924	1375	1862	1727	2221	3195	2437	2644	3363	3185	3344	3754	2307
ENSG00000272296	0	0	0	0	0	0	0	0	0	0	0	0	0	0	0	0	0	0	0	0	0	0	0
ENSG00000264549	0	0	0	0	0	0	0	0	0	0	0	0	0	0	0	0	0	0	0	0	0	0	0
ENSG00000233937	0	0	0	0	1	0	0	0	0	0	0	0	0	0	1	1	0	0	1	0	0	0	0
ENSG00000183718	36	44	69	112	90	42	86	77	101	45	72	31	62	50	70	84	60	134	84	97	97	152	72
ENSG00000248275	24	76	54	94	59	32	42	49	55	35	43	23	40	34	46	79	44	63	69	43	55	68	34
ENSG00000248103	0	0	0	0	0	0	0	0	0	0	1	1	0	0	2	2	0	3	0	0	0	0	1
ENSG00000274525	0	0	0	1	0	0	0	0	0	0	0	1	0	0	1	0	0	2	0	0	0	0	0
ENSG00000222533	1	0	0	0	0	0	0	2	0	0	0	2	1	1	0	0	0	1	0	0	0	0	0
ENSG00000238035	0	1	0	0	0	0	0	0	0	0	0	1	0	2	0	0	0	0	0	0	0	0	0
ENSG00000274553	0	0	0	0	0	0	0	0	0	0	0	0	0	0	0	0	0	0	0	0	0	0	0
ENSG00000250765	0	0	0	0	0	0	0	0	0	0	0	0	0	0	0	0	0	0	0	0	0	0	0
ENSG00000230178	0	0	0	0	0	0	0	0	0	0	0	0	0	0	0	0	0	0	0	0	0	0	0
ENSG00000251035	0	0	0	0	0	0	0	0	0	0	0	0	0	0	0	0	0	0	0	0	0	0	0
ENSG00000213285	0	1	1	1	1	0	0	0	0	0	0	0	0	0	1	0	0	2	0	0	0	0	1
ENSG00000271530	0	0	0	0	0	0	0	0	0	0	0	0	0	0	0	0	0	0	0	0	0	0	0
ENSG00000220212	0	0	0	0	0	0	0	0	0	0	0	0	0	0	0	0	0	0	0	0	0	0	0
ENSG00000170590	0	0	0	0	0	0	0	0	0	0	0	0	0	0	0	0	0	0	0	2	0	0	0
ENSG00000217929	0	0	0	0	0	0	0	0	0	0	0	0	0	0	0	0	0	0	0	0	0	0	0
ENSG00000218577	1	0	2	1	2	0	0	0	2	1	1	0	1	0	3	3	1	0	2	1	3	0	0
ENSG00000263667	1	1	1	4	4	0	6	4	1	4	5	1	0	0	0	8	1	1	1	2	1	5	2
ENSG00000205653	0	0	0	1	0	0	0	1	0	0	0	0	0	0	0	0	0	0	0	0	0	0	0
ENSG00000112679	38	61	95	97	112	60	126	96	123	77	73	40	87	65	75	98	88	72	80	140	128	163	89
ENSG00000137265	0	1	0	0	2	0	3	1	9	2	2	1	13	8	21	31	0	0	0	0	0	2	6
ENSG00000112685	316	404	622	728	801	366	735	591	685	305	542	301	360	239	487	700	358	744	764	516	460	835	421
ENSG00000230433	1	2	0	0	0	1	0	0	0	1	1	0	0	2	0	1	0	5	4	3	0	0	0
ENSG00000188996	0	0	0	0	0	0	0	0	0	0	0	0	0	0	0	0	1	0	0	0	0	0	0
ENSG00000219712	4	7	3	4	13	10	3	4	21	3	8	3	1	3	10	9	3	4	10	6	8	4	4
ENSG00000272463	1	0	1	4	0	2	0	0	0	1	0	0	0	0	0	7	1	0	0	2	4	0	0
ENSG00000271727	0	3	3	1	1	0	4	3	1	0	3	2	1	1	6	2	2	3	2	0	0	1	3
ENSG00000271911	2	0	2	0	0	0	1	1	0	0	2	0	0	0	0	5	0	0	0	0	0	3	0
ENSG00000272485	0	0	1	1	0	0	1	0	0	0	0	0	0	0	2	0	0	0	1	2	3	0	0
ENSG00000276687	0	0	0	0	0	0	0	0	0	0	0	0	0	0	0	0	0	0	3	0	0	1	0
ENSG00000278343	0	0	0	0	0	0	0	0	0	0	0	0	0	0	0	0	0	0	0	0	0	0	0
ENSG00000270937	0	0	0	0	0	0	0	0	0	0	0	0	0	0	0	0	0	0	0	0	0	0	0
ENSG00000176515	0	0	0	0	0	0	0	0	0	0	0	0	0	0	0	0	0	1	0	0	0	0	0
ENSG00000164379	0	0	0	1	0	0	0	0	0	0	0	0	0	0	1	0	0	0	0	0	0	1	0
ENSG00000281809	0	0	0	1	0	0	0	0	0	0	0	0	0	0	0	0	0	0	0	0	0	0	0
ENSG00000261730	0	0	1	0	0	0	0	0	0	0	0	0	0	0	0	0	0	0	0	0	0	0	0
ENSG00000137273	0	1	1	0	0	0	0	2	3	0	0	0	1	1	0	0	0	2	1	0	0	0	0
ENSG00000275859	0	0	0	0	0	0	0	0	0	0	0	0	0	0	0	0	0	0	0	0	0	0	0
ENSG00000243439	0	0	0	0	0	0	0	0	0	0	0	0	0	0	0	0	0	0	0	1	0	0	0
ENSG00000218027	0	0	0	0	0	0	0	0	0	0	0	0	0	0	0	0	0	0	0	0	0	0	0
ENSG00000272279	0	0	0	0	0	0	0	0	0	0	0	0	0	0	0	0	0	0	0	0	0	0	0
ENSG00000280916	0	0	0	0	0	0	0	0	0	0	0	0	1	0	0	0	0	0	0	0	0	0	1
ENSG00000054598	0	0	11	2	1	0	0	0	15	11	13	5	2	4	4	11	0	7	4	7	4	5	2
ENSG00000112699	5	11	16	6	19	4	2	6	9	3	3	5	7	4	4	20	13	17	18	14	4	14	20
ENSG00000250903	6	5	9	11	18	10	27	23	5	5	9	4	14	12	17	15	7	16	10	17	29	14	6
ENSG00000236086	0	0	1	1	5	2	0	2	0	1	1	0	0	1	0	0	0	1	0	1	1	1	2
ENSG00000266252	0	0	0	0	0	0	0	0	0	0	0	0	0	0	0	0	0	0	0	0	0	0	0
ENSG00000272465	0	0	0	0	0	0	0	0	0	0	0	0	0	0	0	1	0	0	0	0	2	0	2
ENSG00000280423	0	0	0	0	0	0	0	0	0	0	0	0	0	0	0	0	0	0	0	1	0	0	0
ENSG00000164385	0	0	0	0	0	0	0	0	0	0	0	0	0	0	0	0	0	0	1	2	0	2	4
ENSG00000228718	0	0	0	0	0	0	0	0	0	0	0	0	0	0	0	0	0	0	0	0	0	0	0
ENSG00000145949	4	10	7	6	2	3	3	7	15	4	5	1	5	3	3	28	1	1	2	3	0	4	2
ENSG00000124535	93	141	244	210	223	134	205	147	201	98	125	68	74	93	172	219	137	178	188	200	249	362	168
ENSG00000021355	1	3	11	4	17	5	12	6	15	12	14	4	11	10	17	15	3	7	1	5	1	16	16
ENSG00000266750	0	0	0	0	0	0	0	0	0	0	0	0	0	0	0	0	0	0	0	0	0	0	0
ENSG00000230438	0	1	0	0	0	0	0	0	2	0	1	0	0	0	0	0	1	0	0	1	1	2	2
ENSG00000170542	9	7	28	33	56	27	49	40	82	43	63	33	63	61	111	102	10	24	29	24	26	36	24
ENSG00000232999	0	0	0	0	0	0	0	0	0	0	0	0	0	0	1	0	0	0	0	1	0	0	0
ENSG00000228365	0	0	0	0	0	0	0	0	0	0	0	0	0	0	0	0	0	0	0	0	0	0	0
ENSG00000124570	18	40	31	39	62	43	47	45	77	45	37	28	45	43	55	59	30	65	35	41	63	72	39
ENSG00000244041	37	56	68	79	118	44	104	63	69	29	37	25	34	21	32	56	80	74	97	120	97	111	63
ENSG00000124588	83	137	194	193	197	84	164	156	161	90	89	49	55	55	114	182	142	192	197	154	120	268	143
ENSG00000224846	0	0	0	2	0	0	0	0	1	0	0	0	0	0	0	0	0	0	1	0	0	2	0
ENSG00000271361	0	0	0	0	0	0	0	0	0	0	0	0	0	0	0	0	0	0	0	0	0	0	0
ENSG00000274855	0	0	0	0	0	0	0	0	0	0	0	0	0	0	0	0	0	0	0	0	0	0	0
ENSG00000232654	1	0	0	0	0	0	0	0	0	0	0	0	0	0	1	0	0	0	0	1	0	0	0
ENSG00000217707	0	0	0	0	0	0	0	0	0	1	0	0	0	0	0	0	0	0	0	0	0	0	0
ENSG00000229282	0	0	0	0	0	0	0	0	0	0	0	0	0	0	0	0	0	0	0	0	0	1	0
ENSG00000137275	14	8	31	34	28	4	31	17	36	33	36	19	24	22	52	61	29	24	40	27	38	36	10
ENSG00000272277	0	0	0	0	4	1	0	0	2	0	1	0	1	0	1	1	1	3	4	1	2	5	1
ENSG00000222248	0	0	0	0	0	0	0	0	0	0	0	0	0	0	0	0	0	0	0	0	1	0	0
ENSG00000137274	28	49	75	100	132	55	124	114	34	19	53	34	31	35	70	98	63	71	68	85	62	122	66
ENSG00000228170	0	0	0	0	0	0	0	0	0	0	0	0	0	0	0	0	0	0	0	0	0	0	0
ENSG00000137267	415	687	866	991	993	479	832	720	564	313	414	266	393	430	661	941	519	750	792	731	805	1085	687
ENSG00000216819	0	2	0	0	1	0	0	0	0	1	0	0	0	0	0	0	0	0	0	0	0	0	0
ENSG00000230269	64	96	123	112	165	81	163	97	139	55	56	25	78	65	80	100	92	109	151	148	132	220	96
ENSG00000137285	853	1149	1752	1861	1909	961	1666	1119	1851	775	1042	522	882	795	1227	1441	1414	1758	1524	1813	1850	2695	1283
ENSG00000180822	70	81	101	141	137	56	122	90	114	66	128	59	57	67	111	161	54	128	96	86	61	130	72
ENSG00000137266	40	35	58	66	43	25	56	38	89	27	80	25	52	45	75	86	28	34	53	69	60	85	45
ENSG00000272320	0	2	3	3	1	2	6	0	2	0	5	2	4	3	2	3	1	8	8	1	1	3	5
ENSG00000228793	1	1	0	0	1	0	3	0	5	2	9	2	2	7	3	6	1	1	0	0	0	1	1
ENSG00000270477	0	0	0	0	0	0	0	0	0	0	0	0	0	0	0	0	0	0	0	0	0	0	0
ENSG00000168994	1	2	0	3	6	0	1	1	5	2	2	1	3	1	10	10	1	2	0	4	3	1	1
ENSG00000270504	1	0	1	0	0	0	1	0	0	0	0	0	2	1	3	1	0	2	1	0	2	1	3
ENSG00000219992	0	0	0	1	0	0	0	1	0	0	0	0	0	0	1	0	0	0	0	0	0	1	1
ENSG00000238158	0	0	0	0	0	0	0	0	0	0	0	0	0	0	0	0	0	0	0	0	0	0	0
ENSG00000145945	2	1	2	0	3	4	4	5	0	1	0	2	1	1	1	2	0	0	0	1	6	2	4
ENSG00000233068	0	0	0	0	0	0	0	0	0	0	0	0	0	0	2	0	0	0	0	0	0	0	0
ENSG00000260604	0	0	0	0	1	0	0	0	0	0	0	0	0	0	0	0	2	0	0	0	2	0	0
ENSG00000218472	0	0	0	0	0	0	0	0	1	0	0	0	1	0	0	0	0	0	1	0	1	1	0
ENSG00000217135	0	0	0	0	0	0	0	0	0	0	0	0	0	0	0	0	0	0	0	0	0	0	0
ENSG00000217566	0	0	0	0	0	0	0	0	0	1	0	0	0	1	0	0	0	0	0	0	0	0	0
ENSG00000216657	0	4	6	2	7	2	2	2	7	3	6	0	7	2	2	1	2	1	2	3	2	3	2
ENSG00000279926	3	4	7	6	11	4	6	8	11	4	3	3	4	3	15	3	9	7	6	8	12	28	9
ENSG00000272248	0	0	0	0	0	0	0	0	2	0	1	0	0	0	0	1	0	0	0	0	1	0	0
ENSG00000230648	1	1	2	4	2	0	0	4	1	0	2	0	1	1	2	2	0	1	0	1	3	3	4
ENSG00000112739	635	715	1008	1078	1196	606	1015	738	1825	739	929	496	790	549	965	1112	882	1030	967	1142	1081	1424	650
ENSG00000145975	0	0	0	4	0	0	0	0	3	1	0	0	0	0	0	1	0	0	0	3	3	0	4
ENSG00000185689	5	1	5	7	6	1	9	6	5	0	3	1	2	2	5	4	3	2	2	6	8	5	7
ENSG00000198721	91	106	164	165	201	118	207	215	255	113	173	72	133	128	146	232	163	175	205	208	199	210	109
ENSG00000254821	0	0	0	0	0	0	0	1	0	0	0	0	0	0	0	0	0	0	0	0	0	0	0
ENSG00000234817	0	0	0	0	0	2	1	1	0	0	1	0	0	0	0	0	0	0	0	0	0	0	0
ENSG00000237716	0	0	0	0	0	0	0	0	0	0	0	0	0	0	0	0	0	0	0	0	0	0	0
ENSG00000216307	0	0	0	0	0	0	0	0	0	0	0	0	0	0	0	0	0	0	0	0	1	0	0
ENSG00000231811	0	0	0	0	0	0	0	0	0	0	0	0	0	0	0	0	0	0	0	0	0	0	0
ENSG00000201185	0	0	0	0	0	0	0	0	0	1	0	0	0	0	0	0	0	0	0	0	0	0	0
ENSG00000260239	0	0	0	0	0	0	0	0	0	0	0	0	0	0	0	0	0	0	0	0	0	0	0
ENSG00000270695	0	0	0	0	0	0	0	0	0	0	0	0	0	0	0	0	0	0	0	0	0	0	0
ENSG00000260673	0	0	0	0	0	0	0	0	0	0	0	0	0	0	0	0	0	0	0	0	0	1	0
ENSG00000205444	0	0	0	0	0	0	0	0	0	0	0	0	0	0	0	0	0	0	0	0	0	0	0
ENSG00000217385	0	0	1	0	0	0	0	0	1	0	2	0	0	4	0	0	0	0	2	0	3	0	0
ENSG00000153046	22	28	49	27	37	29	63	30	74	33	30	24	33	25	31	34	43	42	33	46	39	48	26
ENSG00000236336	0	0	0	0	0	0	0	0	0	0	0	0	0	0	0	0	0	0	0	0	0	0	1
ENSG00000217030	0	1	0	0	0	0	0	0	0	0	1	1	0	0	0	0	0	0	0	0	0	2	0
ENSG00000124787	52	84	90	109	222	126	121	97	162	62	113	54	89	112	146	174	84	109	114	139	164	188	78
ENSG00000272142	0	0	2	0	2	0	1	0	0	0	0	1	0	1	2	2	0	1	0	1	0	0	0
ENSG00000271978	1	2	0	1	0	4	4	0	2	0	0	0	1	0	1	0	2	1	0	0	3	3	1
ENSG00000220685	2	1	1	3	2	5	2	1	14	0	9	4	1	1	9	5	4	7	4	1	10	6	1
ENSG00000219607	2	1	1	8	8	1	5	2	6	1	5	5	6	3	5	0	1	5	2	9	8	7	2
ENSG00000214113	75	124	174	183	250	124	176	165	186	79	114	66	123	114	127	211	118	189	203	170	185	234	131
ENSG00000265083	0	0	0	0	0	0	0	0	0	0	0	0	0	0	0	0	0	0	0	0	0	0	0
ENSG00000280624	0	0	0	0	0	0	0	0	0	0	0	0	0	0	0	0	0	0	0	0	0	0	0
ENSG00000145982	21	41	71	56	81	51	60	59	63	15	81	46	49	36	71	114	72	58	87	73	63	170	67
ENSG00000220446	0	1	1	3	3	0	0	0	0	0	0	0	0	0	1	4	0	0	7	0	0	3	0
ENSG00000269985	0	0	0	0	0	0	0	0	0	0	3	0	0	0	0	0	0	0	0	0	0	0	0
ENSG00000218574	2	1	1	0	0	3	0	0	1	0	0	1	0	1	0	1	0	0	0	0	0	2	0
ENSG00000270174	0	0	0	1	2	0	0	0	0	0	0	0	0	0	0	0	0	0	0	1	0	0	0
ENSG00000217239	1	1	1	0	2	1	1	2	1	1	1	0	0	2	1	1	1	1	0	0	1	4	0
ENSG00000216360	0	0	0	0	0	0	0	0	4	0	0	0	0	0	0	0	0	0	0	0	0	2	0
ENSG00000233064	0	0	0	0	0	1	0	0	0	0	0	0	0	0	0	1	0	0	0	0	1	1	0
ENSG00000239472	0	0	0	0	0	0	2	0	0	0	0	0	0	0	2	0	0	0	0	0	0	3	0
ENSG00000215057	0	1	0	0	1	0	0	0	0	0	0	1	0	0	1	0	0	0	0	0	0	0	2
ENSG00000124785	152	217	336	403	356	151	412	266	249	92	182	109	125	120	262	338	211	366	337	299	311	511	264
ENSG00000124491	1	2	1	1	0	0	5	2	0	0	0	3	0	0	1	1	1	3	0	1	1	0	0
ENSG00000263572	0	0	0	0	0	0	0	0	0	0	0	0	0	0	0	0	0	0	0	0	0	0	0
ENSG00000216863	1	0	0	0	5	1	1	0	2	2	2	0	3	0	1	2	0	2	0	4	3	0	6
ENSG00000241216	0	0	0	0	0	0	0	0	0	0	0	0	0	0	0	0	0	0	0	0	0	0	0
ENSG00000218868	0	0	0	0	0	0	0	0	2	0	0	0	0	0	0	0	0	0	0	0	0	0	0
ENSG00000112799	0	2	0	0	0	0	0	0	0	0	0	0	0	1	0	0	0	0	0	0	0	0	0
ENSG00000261211	1	1	0	3	1	5	1	3	0	0	0	0	2	2	0	3	0	0	1	1	0	3	2
ENSG00000279368	0	0	0	0	0	0	0	0	1	0	0	0	0	0	0	0	0	0	0	0	0	0	0
ENSG00000226281	1	1	0	0	0	3	0	0	0	0	0	0	0	0	0	0	0	0	0	2	1	0	0
ENSG00000224532	0	0	0	0	0	0	0	1	0	0	0	0	0	0	0	0	0	0	0	0	0	0	0
ENSG00000219986	1	0	0	1	0	0	1	0	5	0	1	0	1	0	0	1	0	0	0	0	0	1	1
ENSG00000223342	0	0	0	0	0	0	0	0	0	0	0	0	0	0	0	0	0	0	0	0	0	0	0
ENSG00000240936	0	0	0	0	0	0	0	0	0	0	0	0	0	0	0	0	0	0	0	0	0	0	0
ENSG00000203498	0	0	0	0	0	0	0	0	0	0	0	0	0	0	0	0	0	0	0	0	0	0	0
ENSG00000124782	1	0	0	3	2	0	4	3	1	2	0	0	2	2	2	6	1	2	0	1	2	3	2
ENSG00000225092	0	0	0	1	0	0	0	0	0	0	0	0	0	0	0	0	0	0	0	0	0	0	0
ENSG00000201483	0	0	0	0	0	0	0	0	0	0	0	0	0	0	0	0	0	0	0	0	0	0	0
ENSG00000124783	876	1000	1677	1781	1862	937	1867	1220	2044	983	1478	809	1108	893	1260	1597	1497	1730	1643	1717	1630	2487	1247
ENSG00000238221	0	4	0	0	0	0	3	0	0	0	1	0	0	1	0	1	0	0	0	0	0	0	0
ENSG00000164304	0	0	0	0	0	0	0	0	1	0	0	0	0	0	0	0	2	0	0	0	0	1	1
ENSG00000219375	0	0	0	0	0	0	0	0	0	0	0	0	1	0	0	0	0	1	0	1	0	0	0
ENSG00000220472	7	0	6	7	7	3	1	3	13	10	2	1	6	6	2	5	4	7	8	2	6	4	4
ENSG00000230570	0	0	0	0	0	0	0	0	0	0	0	0	0	0	0	0	0	0	0	0	0	0	0
ENSG00000124784	370	491	707	795	768	425	853	655	855	422	552	269	381	283	673	680	416	625	767	624	605	1255	636
ENSG00000233503	1	0	0	0	0	0	0	0	0	0	0	0	0	0	0	0	0	0	0	0	0	0	1
ENSG00000219993	0	0	0	0	1	1	0	0	0	0	0	0	0	0	0	0	0	0	0	0	0	0	0
ENSG00000234115	2	4	1	1	4	2	0	5	8	4	0	0	2	2	2	0	3	5	2	1	1	4	0
ENSG00000261189	0	0	0	0	2	1	0	0	2	0	3	0	0	1	0	0	0	2	2	0	0	0	0
ENSG00000096696	2	0	0	5	14	5	2	2	0	1	0	0	0	0	0	0	0	3	3	1	0	1	4
ENSG00000168566	59	72	87	106	110	86	140	95	136	52	62	24	74	42	92	134	78	78	90	132	139	172	70
ENSG00000236512	0	0	0	0	0	0	0	0	0	0	0	0	0	1	0	0	0	1	1	0	0	0	0
ENSG00000153162	0	0	0	0	1	0	0	0	2	1	5	1	3	1	2	4	1	2	0	3	0	10	1
ENSG00000259040	0	0	0	0	0	0	0	0	0	0	0	0	0	0	0	0	0	0	0	0	0	3	0
ENSG00000239264	0	1	0	1	0	0	0	0	1	0	0	3	0	0	0	0	0	1	0	0	0	0	0
ENSG00000217746	1	0	0	0	0	0	0	0	0	0	0	0	1	0	0	0	0	0	0	0	0	0	0
ENSG00000219294	0	0	3	0	0	0	0	0	0	1	0	0	0	0	0	0	0	0	0	0	0	2	0
ENSG00000188428	31	48	62	67	94	59	99	60	53	25	67	39	34	40	51	84	49	63	68	40	55	139	40
ENSG00000265818	0	0	0	0	0	0	0	0	0	0	0	0	0	0	0	0	0	0	0	0	0	0	0
ENSG00000124802	310	408	526	606	767	357	646	406	837	367	409	261	474	371	487	620	445	660	602	770	667	839	465
ENSG00000232234	1	0	0	0	1	0	0	0	0	0	0	0	0	0	1	0	0	0	0	0	1	0	0
ENSG00000234763	0	0	0	0	0	0	0	0	0	0	0	0	0	0	0	0	0	0	1	0	0	0	0
ENSG00000124786	49	64	91	89	131	77	139	86	138	55	98	48	66	56	80	107	93	141	131	116	93	160	87
ENSG00000251164	3	0	0	0	0	0	6	2	0	3	2	1	1	3	5	0	0	2	1	0	3	3	2
ENSG00000276019	0	0	0	0	0	0	0	0	0	0	0	0	0	0	0	0	0	0	0	0	0	0	0
ENSG00000230939	6	23	17	26	15	7	34	27	33	7	17	6	8	7	10	22	17	40	22	18	18	44	15
ENSG00000225775	0	0	1	1	0	0	0	0	0	0	0	0	0	0	0	0	0	0	0	0	0	3	0
ENSG00000181355	2	0	0	0	1	0	0	0	0	0	0	0	1	0	3	3	2	0	0	1	1	0	2
ENSG00000216368	0	0	0	0	0	0	0	0	0	0	0	0	0	0	1	0	0	0	0	0	0	0	0
ENSG00000229765	0	0	0	0	0	0	0	0	1	0	0	0	0	0	0	1	0	0	0	0	0	5	0
ENSG00000221583	0	0	0	0	0	0	0	0	0	0	0	0	0	0	0	0	0	0	0	0	0	0	0
ENSG00000275271	0	0	0	0	0	0	0	0	0	0	0	0	0	0	0	0	0	0	0	0	0	0	0
ENSG00000216781	0	0	0	0	0	0	0	0	0	0	0	0	0	0	0	0	0	0	0	0	0	0	0
ENSG00000137203	19	16	25	45	23	22	31	26	17	3	4	4	9	8	10	16	25	45	33	33	30	59	38
ENSG00000229950	0	0	0	3	0	0	0	0	0	0	0	0	0	0	0	0	1	0	0	1	0	0	0
ENSG00000228478	0	0	0	0	0	0	0	0	0	0	0	0	0	0	0	0	0	0	0	0	0	0	0
ENSG00000183674	0	0	0	0	0	0	0	0	0	0	0	0	0	0	0	0	0	0	0	2	1	1	0
ENSG00000229401	0	0	0	0	0	0	0	0	1	0	0	0	0	0	1	1	1	1	0	0	0	0	0
ENSG00000263705	0	0	0	0	0	0	0	0	0	0	0	0	0	1	0	0	0	0	0	0	0	0	0
ENSG00000238076	1	0	5	0	2	0	0	1	0	0	0	0	0	2	0	0	0	0	1	0	0	1	0
ENSG00000231056	0	0	0	0	1	0	0	0	0	0	0	0	0	0	0	0	0	0	0	0	0	0	0
ENSG00000111846	78	80	116	104	133	71	136	95	324	98	151	71	72	72	136	159	98	116	130	213	245	228	127
ENSG00000237685	0	0	0	0	0	0	0	0	0	0	0	0	0	0	0	0	0	0	0	0	0	0	0
ENSG00000216359	0	0	0	0	0	0	0	0	0	0	0	0	0	0	0	0	0	0	0	0	0	1	0
ENSG00000217181	0	0	0	0	0	0	0	0	0	0	0	0	0	0	0	0	0	1	0	0	0	0	0
ENSG00000205318	0	0	0	4	0	0	2	0	1	0	0	0	1	0	0	0	0	0	0	3	0	0	1
ENSG00000137434	33	76	106	104	108	78	96	84	114	81	86	47	78	83	93	122	91	82	122	131	134	153	79
ENSG00000201048	0	0	1	4	0	0	0	0	0	0	0	0	0	0	0	0	0	0	3	0	3	0	1
ENSG00000111845	436	549	819	884	1173	547	1037	716	1161	463	639	352	615	451	683	945	647	759	854	877	820	1248	604
ENSG00000111843	279	433	621	671	655	334	659	498	798	416	593	325	438	391	528	690	459	609	662	647	672	855	479
ENSG00000272097	11	16	14	14	15	4	7	12	27	8	5	6	8	5	5	21	5	23	8	18	23	14	10
ENSG00000137210	344	417	619	749	812	392	688	539	874	399	527	298	469	383	585	691	586	604	667	734	759	961	475
ENSG00000272162	0	0	0	0	0	0	0	0	0	0	0	0	0	0	0	0	0	0	0	0	0	0	0
ENSG00000222383	0	0	0	0	3	0	0	0	0	0	0	0	0	0	0	1	0	0	0	0	0	0	0
ENSG00000111837	12	14	16	8	32	5	26	14	33	22	13	8	16	19	13	25	12	8	24	21	10	29	11
ENSG00000124827	0	0	2	0	4	0	0	0	4	0	2	0	0	2	1	0	0	1	0	1	2	0	0
ENSG00000235051	2	1	0	0	0	0	0	0	0	0	1	1	0	0	1	1	0	0	0	0	0	0	0
ENSG00000153157	20	16	15	15	22	6	22	5	22	16	25	6	4	5	5	26	15	17	10	10	12	23	5
ENSG00000197977	78	108	159	150	137	70	126	115	207	82	105	80	86	96	91	144	126	151	134	146	128	205	95
ENSG00000274541	0	0	0	0	0	0	0	0	0	0	0	0	0	0	0	0	0	0	0	0	0	0	0
ENSG00000230314	1	0	4	5	9	1	3	7	4	3	1	4	3	5	4	11	1	6	3	3	6	3	8
ENSG00000224531	294	423	631	564	663	337	672	440	780	309	391	235	465	354	480	574	493	672	643	769	679	912	448
ENSG00000244476	0	0	0	0	0	0	0	0	0	0	0	0	0	1	2	0	0	0	0	1	0	2	0
ENSG00000271245	0	0	0	0	0	0	0	0	0	0	0	0	0	0	0	0	0	0	0	0	0	0	0
ENSG00000247925	0	0	0	0	0	0	3	0	1	0	2	0	0	0	0	0	0	1	0	0	0	4	0
ENSG00000111859	24	26	58	43	33	24	46	27	135	69	130	83	79	70	133	215	36	27	43	39	36	69	17
ENSG00000233656	0	0	0	0	0	0	0	0	0	0	0	0	0	0	0	0	0	0	0	0	0	0	0
ENSG00000242753	0	0	0	0	0	0	0	0	0	0	0	0	0	0	0	0	0	0	0	0	0	0	0
ENSG00000202313	0	0	0	0	0	0	0	0	0	0	0	0	0	0	0	0	0	0	0	0	0	0	0
ENSG00000218020	0	0	0	0	0	0	0	0	0	0	0	0	0	0	0	3	0	0	0	0	1	0	0
ENSG00000205269	610	811	1272	1260	1438	752	1263	849	1625	585	976	429	827	638	922	1222	1064	1252	1170	1299	1217	1744	787
ENSG00000271897	0	0	0	0	0	0	0	0	0	0	0	0	0	0	0	0	0	0	0	0	0	0	0
ENSG00000277473	0	0	0	0	0	0	0	0	0	0	0	0	0	0	0	0	0	0	0	0	0	0	0
ENSG00000207419	0	0	0	1	0	0	0	0	0	1	0	0	0	0	0	0	0	0	0	0	0	0	0
ENSG00000111863	0	0	2	1	0	0	0	0	0	0	0	0	0	0	2	0	0	0	0	0	0	0	0
ENSG00000234427	0	0	0	0	0	0	0	0	0	0	0	0	0	0	0	0	0	0	0	0	0	0	0
ENSG00000215124	0	0	0	0	0	0	0	0	0	0	0	0	0	0	0	0	1	0	0	0	0	0	0
ENSG00000225102	0	0	0	0	0	0	0	0	0	0	0	0	0	0	0	0	0	0	0	0	0	0	0
ENSG00000229896	0	0	0	0	0	2	0	0	4	0	0	0	0	1	0	0	0	0	0	0	0	0	0
ENSG00000095951	187	199	266	303	318	141	255	149	250	130	133	106	125	100	139	159	220	243	263	250	238	373	142
ENSG00000078401	2	2	6	13	17	13	13	11	3	8	2	1	1	4	4	8	2	4	8	0	3	4	2
ENSG00000218893	0	0	0	0	0	0	0	0	0	0	0	0	0	0	2	0	0	0	0	0	0	0	0
ENSG00000223321	0	0	0	0	0	0	0	0	0	0	0	0	0	0	0	0	0	0	0	0	0	0	0
ENSG00000212802	37	37	32	54	47	29	32	26	67	24	32	13	21	24	30	39	21	53	35	39	41	47	14
ENSG00000234015	0	0	1	0	0	0	0	0	0	0	0	0	0	0	1	0	0	0	0	0	1	0	0
ENSG00000112137	954	1266	1655	1757	2000	969	1936	1442	1802	802	1483	819	901	674	1352	1611	899	1534	1651	1096	917	1624	871
ENSG00000223291	0	0	2	0	0	1	0	0	3	1	0	0	0	0	2	1	0	0	1	0	0	0	0
ENSG00000206702	0	0	1	1	1	2	0	2	1	0	1	2	3	0	3	2	0	0	1	0	4	3	0
ENSG00000215022	18	12	22	26	16	10	21	19	32	14	13	5	25	8	20	17	12	16	12	18	8	19	8
ENSG00000145979	151	239	365	417	384	186	360	259	400	192	327	195	175	199	313	364	285	335	376	288	336	482	221
ENSG00000272379	0	0	0	0	0	0	0	0	0	0	0	0	0	0	0	0	0	0	0	0	0	0	0
ENSG00000145990	170	279	449	517	450	231	535	424	424	218	538	322	303	265	615	826	164	487	514	270	290	654	351
ENSG00000237786	0	0	0	0	0	0	0	0	0	0	0	0	0	0	0	0	0	0	0	0	0	0	0
ENSG00000218265	0	0	0	0	1	0	0	0	1	0	1	0	0	0	0	1	0	1	0	0	0	0	1
ENSG00000202351	0	0	0	0	0	0	0	0	0	0	0	0	0	0	0	0	0	0	0	0	0	0	0
ENSG00000124523	77	121	90	167	140	54	125	127	147	70	92	46	64	61	98	116	76	130	172	123	119	201	87
ENSG00000261071	0	0	0	0	0	0	0	0	0	0	0	0	0	0	0	0	0	0	0	0	0	0	0
ENSG00000225921	70	98	155	159	131	81	145	104	169	90	119	58	105	77	130	140	114	114	123	150	145	210	134
ENSG00000010017	189	302	400	467	573	190	461	374	589	247	418	217	329	282	415	524	378	486	452	551	525	665	325
ENSG00000280458	0	0	0	0	0	0	0	0	4	0	1	0	0	0	0	0	0	0	0	0	0	0	1
ENSG00000050393	53	72	142	106	163	70	137	126	158	78	90	34	90	79	125	169	111	123	110	172	143	198	118
ENSG00000272209	0	0	0	0	0	0	0	0	2	0	0	0	0	0	0	0	0	1	1	0	0	1	0
ENSG00000180537	70	108	152	147	265	92	176	107	282	104	146	108	180	163	226	284	99	126	105	289	294	328	139
ENSG00000220868	0	1	0	0	0	0	0	0	0	0	0	0	0	0	0	0	0	0	0	0	1	0	0
ENSG00000233981	0	0	0	0	0	0	0	0	0	0	0	0	0	0	0	0	0	0	0	0	0	0	0
ENSG00000112149	60	81	110	111	157	71	142	109	84	29	48	24	67	52	82	125	105	113	121	222	188	251	126
ENSG00000238987	0	0	0	0	0	0	0	0	0	0	0	1	0	0	0	0	0	0	0	0	0	0	0
ENSG00000230631	0	0	0	0	0	0	0	0	0	0	0	0	0	0	0	0	0	0	0	0	0	0	0
ENSG00000226673	0	0	0	1	2	0	0	0	2	0	1	0	2	0	3	4	0	1	0	0	1	0	0
ENSG00000237346	0	0	0	0	0	0	1	0	0	0	0	0	0	0	0	0	0	0	0	0	0	0	0
ENSG00000234540	0	0	0	0	0	0	0	0	0	0	0	0	0	0	0	0	0	0	0	0	0	0	0
ENSG00000229646	0	0	0	0	0	0	0	0	0	0	0	0	0	0	0	0	0	0	0	0	0	0	0
ENSG00000206960	0	0	0	0	0	0	0	0	0	0	0	0	0	0	0	0	0	0	0	0	0	0	0
ENSG00000234261	0	0	3	0	0	0	0	0	0	1	0	1	0	0	0	0	0	2	0	0	0	0	1
ENSG00000216754	0	0	0	0	0	0	0	0	0	0	0	0	0	0	0	0	0	0	0	2	0	0	0
ENSG00000242989	0	0	0	0	0	0	0	0	0	0	0	0	0	0	0	0	0	0	0	0	0	0	0
ENSG00000264687	0	0	0	0	0	0	0	0	0	0	0	0	0	0	0	0	0	0	0	0	0	0	0
ENSG00000271888	1	0	1	1	4	2	2	1	0	2	2	1	0	0	0	1	1	2	1	1	2	3	2
ENSG00000008083	109	174	226	246	263	152	267	232	281	135	181	99	123	131	248	239	191	206	201	244	300	331	211
ENSG00000235488	0	0	0	0	0	0	0	0	0	0	0	0	0	0	0	0	1	0	0	0	0	0	0
ENSG00000201367	0	0	0	0	0	0	0	0	0	0	1	0	0	0	0	0	0	0	0	0	0	0	0
ENSG00000201519	0	0	0	0	0	1	0	0	1	0	0	0	3	0	0	2	0	1	0	0	0	0	0
ENSG00000277411	0	0	0	0	1	0	0	0	0	0	0	0	0	0	0	0	0	0	0	0	0	0	0
ENSG00000047579	154	252	327	405	492	242	401	302	376	164	226	146	198	178	238	322	340	405	410	471	492	610	305
ENSG00000214027	1	1	0	4	2	1	2	0	2	0	0	1	4	3	0	1	2	3	0	2	1	0	1
ENSG00000232947	0	0	0	0	0	0	0	0	0	0	0	0	0	0	0	0	0	0	0	0	1	0	0
ENSG00000274212	0	0	0	0	0	0	0	0	0	0	0	0	0	0	0	0	0	0	0	0	0	0	0
ENSG00000217585	0	0	0	1	0	0	0	0	0	0	0	0	0	0	0	0	0	0	0	0	0	0	0
ENSG00000007944	118	180	193	256	295	151	261	203	259	113	131	98	185	136	161	213	196	248	267	292	266	380	192
ENSG00000263712	0	0	0	0	0	0	0	2	0	0	0	0	0	0	0	0	1	0	0	0	0	0	0
ENSG00000218073	0	0	0	1	0	0	0	0	2	0	0	0	0	0	1	0	0	1	0	0	0	1	0
ENSG00000217078	4	1	0	8	3	0	1	0	4	2	3	0	2	0	2	4	1	1	7	1	1	6	0
ENSG00000216364	0	0	0	0	1	0	0	0	0	0	0	0	0	0	0	0	0	0	0	0	0	0	0
ENSG00000251831	0	0	0	0	0	0	0	0	0	0	0	0	0	0	0	0	0	0	0	0	0	0	0
ENSG00000207193	0	0	0	0	0	0	0	0	0	0	0	0	0	0	0	0	0	0	0	0	0	0	0
ENSG00000137198	6	11	12	4	8	2	19	15	14	11	19	14	24	19	16	20	22	17	24	18	30	28	17
ENSG00000124788	168	233	344	385	365	199	357	243	382	185	277	140	140	155	287	314	332	332	350	387	362	496	272
ENSG00000281447	0	0	0	0	0	0	0	0	0	0	0	0	0	0	0	0	0	0	0	0	0	0	0
ENSG00000265642	0	0	0	0	0	1	0	0	0	0	0	2	0	0	0	0	0	0	0	0	0	0	0
ENSG00000229931	1	0	0	5	2	3	3	1	4	0	4	2	1	1	1	7	0	3	5	4	3	2	2
ENSG00000272341	60	50	83	88	88	65	64	44	97	48	72	38	62	39	41	47	68	97	88	108	87	149	72
ENSG00000221492	0	0	0	0	0	0	0	0	0	0	0	0	0	0	0	0	0	0	0	0	0	0	0
ENSG00000277100	0	0	0	0	0	0	0	0	0	1	0	0	0	0	0	0	0	0	0	0	0	0	0
ENSG00000230873	0	0	0	1	1	0	1	0	0	0	0	0	0	0	0	0	1	0	3	0	0	0	0
ENSG00000112183	84	81	145	162	280	124	261	211	83	29	38	44	69	59	118	172	154	200	256	194	197	425	206
ENSG00000219314	0	0	0	0	0	0	0	0	0	0	0	0	0	0	0	0	0	0	0	0	0	1	0
ENSG00000112186	307	434	775	828	790	397	981	752	489	244	442	240	317	254	490	678	511	693	722	755	669	1194	566
ENSG00000184612	1	2	1	0	0	1	0	0	0	0	0	0	0	0	0	0	1	0	6	1	0	0	1
ENSG00000218359	0	0	0	0	0	0	0	0	0	0	0	0	0	0	0	0	0	0	0	1	0	0	0
ENSG00000137414	515	620	851	786	1244	544	1068	681	1129	425	605	317	562	447	682	863	869	852	943	1080	994	1466	723
ENSG00000124789	260	414	577	553	665	358	657	436	801	328	441	254	377	333	394	553	503	568	508	911	692	829	433
ENSG00000206881	0	0	0	0	1	0	0	1	0	0	1	0	0	0	0	0	1	0	0	0	0	0	0
ENSG00000272269	0	0	0	0	0	1	0	0	1	0	1	0	1	1	0	1	0	0	0	0	0	0	0
ENSG00000201415	0	0	0	0	0	0	0	0	0	0	0	0	0	0	0	0	0	0	0	0	0	0	0
ENSG00000201442	0	0	0	0	0	0	0	0	0	0	0	0	0	0	0	0	0	0	0	0	0	0	0
ENSG00000137177	53	63	70	103	128	62	103	92	152	66	93	42	100	71	104	156	89	99	111	142	194	202	105
ENSG00000220920	0	0	0	0	1	0	0	0	1	1	1	0	0	0	1	0	0	0	0	0	0	0	2
ENSG00000187566	0	0	0	0	1	3	1	1	0	0	0	1	1	0	0	3	0	1	2	2	0	1	2
ENSG00000137364	190	219	261	266	364	173	365	205	480	214	301	136	205	187	201	262	295	307	296	346	327	439	223
ENSG00000165097	49	71	95	98	147	74	127	81	161	82	82	45	70	62	119	146	95	138	125	139	132	195	99
ENSG00000124795	432	522	780	789	874	414	800	546	1201	482	688	311	585	415	695	701	623	707	710	818	684	978	442
ENSG00000199715	0	0	0	0	0	0	0	0	0	0	0	0	0	0	0	0	0	0	0	0	0	0	0
ENSG00000278102	0	0	0	0	0	0	0	0	0	0	0	0	0	0	0	0	0	0	0	0	0	0	0
ENSG00000200681	0	0	0	0	0	0	0	0	0	0	0	0	0	0	0	0	0	0	0	0	0	0	0
ENSG00000217414	1	0	1	0	0	0	0	0	1	2	0	0	0	0	0	0	0	1	0	1	1	0	0
ENSG00000218976	0	0	0	1	0	0	0	0	0	0	0	0	0	1	1	0	0	0	0	0	0	0	0
ENSG00000137393	8	11	16	27	6	6	20	13	106	58	147	74	84	61	116	130	9	13	34	23	24	16	12
ENSG00000207775	0	0	0	0	0	0	0	0	0	0	0	0	0	0	0	0	0	0	0	0	0	0	0
ENSG00000217379	1	0	1	0	0	0	0	0	1	0	0	0	1	0	0	0	0	0	0	1	2	0	0
ENSG00000231662	0	0	0	0	1	0	0	0	0	0	0	0	0	0	0	0	0	0	0	0	2	0	0
ENSG00000218643	0	0	0	0	0	3	0	0	0	0	0	0	0	0	0	0	0	0	0	0	0	0	0
ENSG00000201523	0	0	0	0	0	0	0	0	0	0	0	0	0	0	0	0	0	0	0	0	0	0	0
ENSG00000226786	0	2	6	8	4	3	2	5	2	2	1	0	2	0	2	1	2	0	1	2	2	3	3
ENSG00000214012	0	0	0	0	0	0	0	1	0	0	0	0	0	0	0	0	0	0	0	0	0	0	0
ENSG00000217314	0	0	0	0	1	0	0	0	0	0	0	0	0	0	0	0	0	0	0	0	0	0	0
ENSG00000200957	0	0	0	0	0	0	0	0	0	0	0	0	0	0	0	0	0	0	0	0	0	1	0
ENSG00000237404	0	0	4	2	1	0	0	0	3	0	0	0	0	1	3	0	1	0	2	1	0	0	0
ENSG00000227116	0	0	2	0	0	0	1	0	0	0	2	1	0	1	5	1	0	3	0	1	4	0	1
ENSG00000228412	8	5	13	7	30	7	15	20	37	10	12	5	27	23	15	16	8	13	15	8	8	16	12
ENSG00000172201	1170	1490	2074	2074	3158	1612	2904	2180	2475	937	1426	774	1634	1394	2095	2644	1172	1277	1226	1988	1807	2479	1205
ENSG00000229700	0	1	0	0	0	0	0	0	0	0	0	0	0	0	0	0	0	0	1	0	0	0	0
ENSG00000172197	0	0	0	1	0	1	0	2	1	0	0	0	0	1	0	0	0	1	0	1	1	0	0
ENSG00000227803	0	0	0	0	0	0	0	0	0	0	0	0	0	0	0	0	0	0	0	0	0	0	0
ENSG00000112242	39	42	97	81	76	44	60	71	110	29	72	39	55	57	81	123	48	68	87	78	75	69	54
ENSG00000240869	0	0	0	0	0	0	1	0	0	0	0	0	0	0	1	0	0	0	0	0	0	0	0
ENSG00000281428	0	0	0	0	0	0	0	0	0	0	0	0	0	0	0	0	0	0	0	0	0	0	0
ENSG00000252949	0	0	0	0	0	0	0	0	0	0	0	0	0	0	0	0	0	0	0	0	1	0	0
ENSG00000224707	0	0	0	0	0	0	0	0	0	0	0	0	0	0	0	0	0	0	0	0	0	0	0
ENSG00000222431	0	0	0	0	0	0	0	0	0	0	0	0	0	0	0	0	0	0	0	0	0	0	1
ENSG00000201683	0	0	0	0	0	0	0	0	0	0	0	0	0	0	0	0	0	0	0	0	0	0	0
ENSG00000145996	84	155	152	177	246	114	171	133	235	119	179	84	159	145	197	236	152	187	177	182	181	252	130
ENSG00000225832	0	0	0	0	0	0	0	0	0	0	0	0	0	0	2	0	0	0	0	0	1	0	0
ENSG00000233848	0	1	1	0	0	0	0	0	1	0	0	0	0	0	0	1	0	0	0	0	0	1	0
ENSG00000252046	0	1	0	0	0	0	0	2	1	0	0	0	0	0	0	0	0	0	0	0	0	0	0
ENSG00000227089	0	0	0	1	0	0	1	0	0	0	0	0	0	0	0	0	0	0	1	0	1	0	0
ENSG00000280989	0	0	0	0	0	0	0	0	0	0	0	0	0	0	0	0	0	0	0	0	3	0	0
ENSG00000231754	2	1	2	0	2	0	3	0	2	4	3	5	1	0	2	6	0	0	0	0	1	4	0
ENSG00000124766	12398	17863	23815	26575	33906	17038	30246	22194	67692	30473	43181	23779	31805	28185	43293	55321	22190	27752	27530	31243	30236	42158	21465
ENSG00000220771	0	0	1	2	1	1	1	0	2	0	4	0	0	1	0	2	0	0	0	0	0	0	0
ENSG00000272168	21	19	42	21	55	22	43	38	94	37	71	38	105	58	116	140	32	12	35	58	61	101	44
ENSG00000280443	0	0	0	0	0	0	0	0	0	0	0	0	0	0	0	0	0	0	0	0	0	0	0
ENSG00000222515	1	0	0	0	1	0	0	1	0	0	1	0	2	1	2	2	0	0	0	0	0	1	0
ENSG00000260455	0	0	0	0	1	0	0	0	9	2	2	4	2	1	5	5	1	2	0	3	0	3	0
ENSG00000219404	0	0	0	0	0	0	0	0	0	0	0	0	0	0	0	0	0	0	0	0	0	0	0
ENSG00000261568	7	3	9	4	22	13	28	17	52	16	33	24	26	28	90	90	1	3	2	34	20	23	10
ENSG00000260049	0	0	0	0	0	0	0	0	0	0	0	1	0	0	0	0	0	0	0	3	0	0	2
ENSG00000172179	1	0	0	0	0	0	0	0	0	0	0	0	0	0	0	2	3	1	0	9	0	0	0
ENSG00000112273	0	0	1	0	0	0	0	0	0	0	0	0	1	0	1	0	0	0	0	1	0	2	0
ENSG00000228772	1	0	0	0	3	0	0	0	4	1	2	0	2	0	0	0	0	0	0	0	0	0	0
ENSG00000233358	0	0	0	0	0	0	0	1	1	0	0	0	0	0	0	4	0	0	0	0	0	0	0
ENSG00000218476	0	0	0	0	0	0	0	0	0	0	0	0	0	0	0	0	0	0	0	0	0	0	0
ENSG00000207394	0	0	0	0	0	0	0	0	0	0	0	0	0	0	0	0	0	0	0	0	0	0	0
ENSG00000235743	0	0	0	0	0	0	0	0	0	0	0	0	0	0	0	0	0	0	0	0	0	1	0
ENSG00000219453	0	0	0	0	0	0	0	0	0	0	0	0	0	0	0	0	0	0	0	0	0	0	0
ENSG00000278128	0	0	0	0	0	0	0	0	0	0	0	0	0	0	0	0	0	0	0	0	0	0	0
ENSG00000218512	0	0	0	0	0	0	0	0	0	0	0	0	0	0	0	0	0	0	0	0	0	0	0
ENSG00000220748	0	0	0	0	0	0	0	0	0	0	0	0	0	0	0	0	0	0	0	0	0	0	0
ENSG00000219582	0	0	0	0	0	0	0	0	0	0	0	0	0	0	0	0	0	0	1	0	0	0	0
ENSG00000152954	128	181	273	228	333	142	329	228	439	212	270	128	234	201	358	468	207	329	377	283	280	478	266
ENSG00000251830	0	0	0	0	0	0	0	0	0	0	0	0	0	0	0	0	0	0	0	0	0	0	0
ENSG00000146038	2	12	11	18	27	10	32	22	61	30	54	18	19	20	33	37	13	4	15	29	22	19	10
ENSG00000146049	0	0	0	0	0	0	2	0	0	0	0	0	0	0	0	0	0	0	0	0	0	0	0
ENSG00000202050	0	0	0	0	0	0	0	0	0	0	0	0	0	0	0	0	0	0	0	1	0	0	0
ENSG00000124532	273	376	553	578	773	366	622	411	469	217	413	203	304	224	437	502	287	514	459	405	359	641	318
ENSG00000112293	22	44	64	74	66	32	83	45	67	38	44	30	43	41	37	54	42	76	106	87	98	89	53
ENSG00000112294	255	292	490	529	624	285	535	395	747	278	422	240	362	323	439	543	394	559	555	600	504	651	404
ENSG00000137261	191	249	339	446	516	252	475	344	236	116	188	86	123	121	199	261	169	239	308	322	271	497	240
ENSG00000218186	0	0	0	0	2	2	0	0	0	0	0	1	0	0	0	0	0	0	0	0	0	0	0
ENSG00000280713	0	0	0	0	0	0	0	0	0	0	0	0	0	0	0	0	0	0	0	0	0	0	0
ENSG00000111802	281	323	501	533	580	330	633	467	701	282	519	232	299	278	412	466	366	443	417	492	498	661	342
ENSG00000112304	90	118	193	211	221	99	190	163	204	73	221	69	94	103	168	217	105	196	163	187	150	295	157
ENSG00000272345	6	5	5	7	9	0	19	2	6	3	14	2	1	5	10	10	11	16	10	11	3	22	6
ENSG00000112308	7861	9477	14054	14097	17405	8179	15847	10823	22129	8229	15041	7595	9193	6831	13734	16519	9799	13748	13348	13270	11269	18672	9121
ENSG00000272402	0	0	2	0	0	0	1	0	0	0	0	0	1	0	0	2	4	1	0	1	1	0	0
ENSG00000224164	0	0	0	0	0	0	0	0	0	0	0	0	0	0	0	0	0	0	0	0	0	0	0
ENSG00000218806	0	0	0	0	0	0	0	0	0	0	0	0	0	0	0	0	0	0	0	0	0	0	0
ENSG00000112312	36	60	78	78	60	28	85	46	125	47	77	41	72	52	87	80	18	121	96	70	80	123	69
ENSG00000260286	0	0	0	0	1	0	0	0	0	0	0	0	0	0	0	0	0	0	0	0	0	2	0
ENSG00000111913	179	211	277	315	385	172	349	213	698	334	440	292	414	360	516	595	256	261	269	376	368	527	262
ENSG00000263391	0	0	0	0	0	0	0	0	0	0	0	0	0	0	0	0	0	0	0	0	0	0	0
ENSG00000217083	0	0	0	0	0	0	0	0	0	0	0	0	0	0	0	0	0	0	0	0	0	0	0
ENSG00000214975	0	0	0	0	1	1	0	0	0	0	1	0	0	1	0	2	0	0	0	3	3	2	0
ENSG00000272053	0	1	2	1	3	0	1	0	1	0	0	2	0	0	0	1	0	2	1	2	0	7	4
ENSG00000220517	0	0	2	6	6	0	2	0	0	0	1	0	1	0	2	1	2	2	1	1	2	4	2
ENSG00000244618	0	0	0	0	0	0	0	0	0	0	0	0	0	0	0	0	0	0	0	0	0	1	0
ENSG00000229313	0	0	0	0	0	0	0	0	0	0	0	0	0	0	0	0	0	0	0	0	0	0	0
ENSG00000223623	0	0	0	0	0	0	0	0	0	0	0	0	0	0	0	0	0	0	0	0	0	1	0
ENSG00000230372	0	0	0	0	0	0	0	0	0	0	0	0	0	0	0	0	0	0	0	0	0	0	0
ENSG00000168405	0	0	0	1	0	0	2	0	2	0	0	0	0	0	2	0	5	0	0	0	2	0	2
ENSG00000219682	0	0	0	0	0	1	0	0	0	0	0	0	0	0	0	0	0	1	0	0	0	0	1
ENSG00000262400	0	0	0	0	0	0	0	0	0	0	0	0	0	0	1	0	0	0	0	0	0	0	0
ENSG00000217805	0	0	0	0	0	0	0	0	0	0	0	0	0	0	0	0	0	0	0	0	0	0	0
ENSG00000264238	0	0	0	0	0	0	0	0	0	0	0	0	0	0	0	0	0	0	0	0	0	0	0
ENSG00000219681	0	0	0	0	0	0	0	0	0	0	0	0	0	0	0	0	0	0	0	0	0	0	0
ENSG00000235733	0	0	0	0	0	0	0	0	0	0	0	0	0	0	0	0	0	0	0	0	0	0	0
ENSG00000271108	0	0	0	0	0	0	0	0	0	1	0	0	0	0	0	0	0	0	0	0	0	0	0
ENSG00000216718	0	0	0	0	0	0	0	0	0	0	0	0	0	1	0	0	0	0	0	0	0	0	0
ENSG00000213972	0	0	0	0	0	0	0	0	0	0	0	0	0	1	0	0	0	0	0	0	0	0	0
ENSG00000079691	45	47	61	103	59	33	62	45	104	58	65	42	42	31	79	116	50	67	82	72	52	86	56
ENSG00000207286	0	0	0	0	0	0	0	0	1	0	0	0	0	0	0	0	0	0	0	0	0	0	0
ENSG00000277593	0	0	0	0	0	0	0	0	0	0	0	0	0	0	0	0	0	0	0	0	0	0	0
ENSG00000207490	0	0	0	0	0	0	0	0	0	0	0	0	0	0	0	0	0	0	0	0	0	0	0
ENSG00000253017	0	0	0	0	0	0	0	0	1	0	0	0	0	0	0	0	0	0	0	1	1	0	0
ENSG00000079689	0	0	4	1	0	0	3	5	3	0	0	0	0	1	1	0	7	15	8	7	9	13	6
ENSG00000217408	0	0	0	0	0	0	0	0	0	0	0	0	0	0	0	0	0	0	0	0	0	0	0
ENSG00000164508	0	0	0	0	0	0	0	0	0	0	0	0	0	0	0	0	0	0	0	0	0	0	0
ENSG00000146047	0	0	0	0	0	0	0	0	0	0	0	0	0	0	0	0	0	0	0	0	0	0	0
ENSG00000178762	0	0	0	0	0	0	0	0	0	0	0	0	0	0	0	0	0	0	0	0	0	0	0
ENSG00000216436	0	0	0	0	0	0	0	0	0	0	0	0	0	0	0	1	0	0	0	0	0	0	0
ENSG00000280964	0	0	0	0	0	0	0	0	0	0	0	0	0	0	0	0	0	0	0	0	0	0	0
ENSG00000146039	0	0	0	1	7	1	6	1	4	1	0	0	0	0	0	0	0	1	5	1	2	0	3
ENSG00000124568	0	0	0	0	0	0	0	0	0	0	0	0	0	0	0	0	0	0	0	0	0	0	0
ENSG00000124564	0	0	0	0	1	0	0	0	0	0	1	0	3	0	3	0	2	0	0	0	1	0	0
ENSG00000276745	0	0	0	0	0	0	0	0	0	0	0	0	0	0	0	0	0	0	0	0	0	0	0
ENSG00000242387	0	0	0	0	0	0	0	0	0	0	0	0	0	0	0	0	0	0	0	0	0	0	0
ENSG00000277410	0	0	0	0	0	0	0	0	0	0	0	0	0	0	0	0	0	0	0	0	0	0	0
ENSG00000112337	0	0	0	0	0	0	0	0	0	0	0	0	0	0	0	0	0	0	1	0	2	0	0
ENSG00000112343	0	2	0	0	1	0	2	2	1	2	0	0	2	1	6	4	1	0	0	1	2	0	0
ENSG00000272558	0	0	0	0	0	0	0	0	0	0	0	0	0	0	0	0	0	0	0	0	0	0	0
ENSG00000272462	0	0	0	0	3	2	1	0	5	3	6	3	2	5	3	1	1	2	0	3	4	3	3
ENSG00000272810	0	0	0	0	0	0	0	0	0	0	0	0	0	0	0	0	0	0	0	0	1	0	0
ENSG00000224447	0	0	0	0	0	0	0	0	0	0	0	0	0	0	0	0	0	0	0	0	0	0	0
ENSG00000124610	0	0	0	0	0	0	0	0	0	0	0	0	0	0	0	0	0	0	0	0	0	0	0
ENSG00000275714	3	0	0	3	3	0	2	1	2	0	2	0	2	1	3	1	1	0	2	1	2	5	3
ENSG00000278637	0	0	0	0	0	0	0	0	0	0	0	0	0	0	0	0	0	0	1	0	0	0	2
ENSG00000278705	0	0	1	2	0	2	0	0	0	0	0	0	4	1	0	0	0	0	0	0	2	1	0
ENSG00000274267	0	0	0	0	0	0	0	0	0	0	0	0	0	0	0	0	0	0	0	0	0	0	0
ENSG00000278463	0	0	0	0	0	0	0	0	0	0	0	0	0	0	0	1	0	0	0	0	1	2	0
ENSG00000276410	0	0	0	0	0	0	0	0	0	0	0	0	0	0	0	0	0	0	0	0	0	0	0
ENSG00000234816	0	0	0	0	0	0	0	0	0	0	0	0	0	0	0	0	0	0	0	0	0	0	1
ENSG00000278272	0	0	0	0	0	0	0	0	0	0	0	0	0	0	0	0	0	0	0	0	0	0	0
ENSG00000187837	1	1	6	3	6	5	9	3	10	1	3	5	2	4	3	5	7	13	15	0	0	8	1
ENSG00000010704	0	0	0	0	0	1	1	0	0	0	0	0	0	1	0	0	0	0	0	0	0	0	0
ENSG00000197061	1506	2951	2956	4028	4128	2084	2963	2553	4001	2094	2022	1443	2589	2536	3040	4513	2086	2093	2435	2013	2330	2552	1406
ENSG00000187475	0	0	0	0	0	0	0	0	0	0	0	0	0	0	0	0	0	1	0	1	0	0	0
ENSG00000180596	0	0	6	3	1	1	4	8	4	4	5	6	0	1	5	11	4	2	2	1	1	1	0
ENSG00000180573	32	50	85	67	86	25	71	69	34	14	36	30	23	20	30	32	47	57	56	43	39	73	36
ENSG00000281052	0	0	0	0	0	0	0	0	0	0	0	0	0	0	0	0	0	0	0	0	0	0	0
ENSG00000168298	1	8	7	11	5	3	1	4	7	0	5	1	0	6	12	11	1	6	8	2	8	4	5
ENSG00000158373	2	2	3	3	18	1	5	9	5	1	4	0	2	1	0	3	4	5	9	1	5	6	1
ENSG00000217159	0	0	0	0	0	0	0	0	0	0	0	0	1	0	0	1	0	0	0	0	0	0	0
ENSG00000274290	0	0	0	2	0	0	0	0	0	0	0	0	0	0	0	0	0	0	0	0	0	0	0
ENSG00000277157	1	2	1	0	3	0	3	0	0	3	1	0	1	1	1	1	3	1	6	0	2	2	0
ENSG00000216331	0	0	0	0	1	0	0	0	0	0	0	0	0	0	0	0	1	0	0	0	0	0	0
ENSG00000197409	0	0	0	0	0	0	0	0	0	0	0	1	0	0	0	1	0	0	0	0	0	0	0
ENSG00000196866	0	0	1	0	0	0	2	1	0	0	0	0	0	0	0	0	0	0	0	0	0	0	0
ENSG00000281823	0	0	0	0	0	0	0	0	0	0	0	0	0	0	0	0	0	0	0	0	0	0	0
ENSG00000277224	0	0	4	2	0	0	0	0	0	2	0	0	0	0	0	1	0	0	1	0	0	4	0
ENSG00000217275	1	0	0	2	0	0	1	1	0	0	0	0	0	0	1	0	3	0	0	1	0	0	0
ENSG00000276966	7	7	10	5	9	9	6	2	10	4	3	2	6	1	7	5	8	16	6	6	8	13	5
ENSG00000273802	3	1	4	4	21	4	3	5	12	6	8	4	2	11	17	15	8	6	4	7	3	15	6
ENSG00000277075	5	7	0	4	8	1	8	7	7	3	0	1	1	4	3	7	1	3	4	7	4	4	1
ENSG00000280547	0	0	0	0	0	0	0	0	0	0	0	0	0	0	0	0	0	0	0	0	0	0	0
ENSG00000277720	0	0	0	0	0	0	0	0	0	0	0	0	0	0	0	0	1	0	0	0	0	0	0
ENSG00000274750	4	5	8	6	3	1	15	10	4	2	6	4	1	0	4	11	1	12	14	6	6	9	7
ENSG00000218281	0	0	0	0	0	0	0	0	0	0	0	0	0	0	0	0	0	0	0	0	0	0	0
ENSG00000124575	3	0	1	3	3	3	5	6	6	2	3	3	1	4	5	2	1	1	3	0	1	3	2
ENSG00000274618	0	0	0	0	0	0	0	0	0	0	0	0	0	0	0	0	0	0	0	0	0	0	0
ENSG00000275663	0	0	0	0	0	0	0	0	0	0	0	0	0	0	0	0	0	0	0	0	0	0	0
ENSG00000277775	0	0	0	0	1	0	0	0	1	0	0	0	0	0	0	0	0	0	0	1	1	1	0
ENSG00000275713	0	0	0	0	3	0	1	1	0	1	0	1	1	1	1	2	0	5	3	0	0	0	5
ENSG00000273983	0	0	0	0	0	0	0	0	0	0	0	0	0	0	0	0	0	0	0	0	0	0	0
ENSG00000218690	0	0	0	0	0	0	0	0	0	0	0	0	0	0	2	0	0	0	0	0	0	0	0
ENSG00000278588	0	0	0	0	0	0	0	0	0	0	0	0	0	0	0	0	0	0	0	0	0	0	0
ENSG00000158406	2	8	2	6	1	1	2	1	20	11	3	3	3	1	3	8	4	4	6	8	3	1	1
ENSG00000281724	0	0	0	0	0	0	0	0	0	0	0	0	0	0	0	0	0	0	0	0	0	0	0
ENSG00000220875	4	0	0	3	7	0	0	0	2	2	0	1	0	1	1	4	2	0	2	2	2	0	0
ENSG00000186470	1	1	14	8	10	6	7	12	16	9	9	10	5	4	18	31	7	13	6	7	9	17	1
ENSG00000124508	1	0	0	4	0	1	3	0	29	5	9	0	16	8	7	6	2	0	3	9	3	0	1
ENSG00000026950	31	23	43	28	88	37	49	47	49	17	29	17	34	24	75	75	27	29	37	48	48	83	38
ENSG00000124549	0	0	0	0	0	0	0	0	1	1	1	1	0	0	0	0	0	0	0	0	1	2	0
ENSG00000111801	1	3	0	0	1	0	0	2	2	0	0	0	1	0	2	0	0	3	5	1	1	0	0
ENSG00000112763	96	199	184	246	231	151	220	195	294	156	150	133	127	112	167	204	173	194	254	258	277	314	173
ENSG00000124557	0	0	0	0	0	0	0	0	1	1	0	0	0	0	4	1	0	0	0	0	1	0	0
ENSG00000199289	0	0	0	0	0	0	0	0	2	0	0	0	0	0	0	0	0	0	0	0	0	0	0
ENSG00000228223	4	2	9	5	24	17	5	7	11	5	12	3	18	8	6	8	0	6	12	16	15	8	3
ENSG00000261353	2	0	1	3	4	1	4	1	4	3	0	2	4	0	1	2	2	0	2	5	1	7	7
ENSG00000182952	98	123	237	198	306	132	247	202	230	99	203	101	124	106	210	308	131	172	181	158	155	285	138
ENSG00000146109	44	74	109	151	135	66	197	158	52	27	83	57	70	41	133	167	28	67	112	43	49	127	64
ENSG00000275846	0	0	2	1	4	0	3	3	1	0	3	0	0	0	0	2	0	0	3	1	0	1	0
ENSG00000271071	0	0	0	0	0	0	0	0	0	0	0	0	0	0	0	0	0	0	1	1	0	0	0
ENSG00000181315	29	24	74	82	69	28	55	48	87	33	53	29	35	33	43	76	44	41	38	45	53	64	34
ENSG00000281140	0	0	0	0	0	0	0	0	0	0	0	0	0	0	0	0	0	0	0	0	0	0	0
ENSG00000261584	0	0	0	0	0	0	0	0	0	0	0	0	0	0	0	0	1	0	0	0	0	1	0
ENSG00000281452	0	0	0	0	0	0	0	0	0	0	0	0	0	0	0	0	0	0	0	0	0	0	0
ENSG00000241549	7	6	12	14	15	8	8	6	7	0	7	3	3	6	18	20	4	6	12	8	10	22	8
ENSG00000243307	0	0	0	0	0	0	0	0	0	0	0	0	0	0	0	0	0	0	0	0	0	0	0
ENSG00000224843	8	8	14	18	25	9	15	13	27	14	22	12	11	6	7	6	13	8	10	14	9	20	13
ENSG00000272312	3	0	1	4	1	1	3	4	4	1	0	0	0	2	1	1	2	3	0	3	2	1	2
ENSG00000238621	0	0	0	0	0	0	0	0	0	0	0	0	0	0	0	1	0	0	0	0	0	0	0
ENSG00000220581	0	0	1	5	2	4	0	0	2	0	0	2	1	0	2	2	0	0	1	1	2	1	0
ENSG00000216762	0	0	0	0	0	0	0	0	0	0	0	1	0	0	0	0	0	0	0	0	0	0	0
ENSG00000219770	0	0	1	1	0	0	0	0	0	0	0	0	0	0	0	0	0	0	0	0	0	0	0
ENSG00000222800	0	0	0	0	0	0	0	0	0	0	0	0	0	0	0	0	0	0	0	0	0	1	0
ENSG00000272468	0	0	0	0	0	0	0	0	0	0	0	0	0	0	0	0	0	0	0	0	0	0	0
ENSG00000124635	0	1	1	0	2	1	0	2	2	0	1	2	0	0	7	5	0	0	2	4	1	0	1
ENSG00000196787	1	2	2	1	1	0	0	1	2	0	0	0	0	0	0	1	0	1	3	1	0	3	1
ENSG00000276180	9	9	12	5	12	10	13	8	12	2	7	2	8	3	10	11	7	5	7	10	7	12	6
ENSG00000197903	1	2	4	5	5	4	10	4	2	3	3	4	1	2	1	8	3	6	6	6	1	2	4
ENSG00000274997	0	0	0	0	0	0	0	0	0	0	1	0	0	0	0	0	0	0	0	0	0	0	0
ENSG00000280696	0	0	0	0	0	0	0	0	0	0	0	0	0	0	0	0	0	0	0	0	0	0	0
ENSG00000265565	0	0	0	0	0	0	0	0	0	0	0	0	0	0	0	0	0	0	0	0	0	0	0
ENSG00000174572	0	0	1	0	0	1	0	0	0	0	0	0	0	0	0	0	0	1	0	0	0	0	0
ENSG00000112812	1	0	0	0	3	0	6	0	0	0	0	0	0	2	1	3	1	1	1	3	1	1	0
ENSG00000270935	0	0	0	0	0	0	0	0	0	0	0	0	0	0	0	0	0	0	0	0	0	0	0
ENSG00000158553	1	0	0	0	0	0	0	0	0	0	0	1	0	0	0	0	0	0	0	0	0	0	0
ENSG00000220758	0	0	0	0	0	0	0	0	0	0	0	0	0	1	0	1	0	0	1	1	0	0	0
ENSG00000204789	41	80	135	148	304	134	301	189	319	130	163	97	172	145	185	214	100	119	103	250	252	200	126
ENSG00000124613	17	32	49	50	78	40	67	43	64	45	33	17	39	37	36	75	30	56	62	74	64	88	39
ENSG00000271755	2	9	20	13	9	8	8	24	18	9	18	6	10	9	6	21	14	6	7	6	10	10	0
ENSG00000237154	0	0	1	0	0	0	1	1	1	0	2	0	0	0	0	0	0	0	0	1	0	1	0
ENSG00000096654	124	156	286	293	396	176	412	315	332	117	253	151	164	160	270	307	171	303	259	235	233	426	208
ENSG00000280950	0	0	0	0	0	0	0	0	0	0	0	0	0	0	0	0	0	0	0	0	0	0	0
ENSG00000278332	0	0	0	0	0	0	0	0	0	0	0	0	0	0	0	0	0	0	0	0	0	0	0
ENSG00000270666	0	0	0	0	0	0	0	0	0	0	0	0	0	0	0	0	0	0	0	0	0	0	0
ENSG00000218347	0	0	0	0	1	0	0	0	1	0	0	0	0	0	0	0	0	0	0	0	0	0	1
ENSG00000280871	0	0	0	0	0	0	0	0	0	0	0	0	0	0	0	0	0	0	0	0	0	0	0
ENSG00000219738	0	0	0	0	0	0	0	0	0	0	0	0	0	0	0	0	0	1	0	0	0	0	0
ENSG00000206671	0	0	0	0	0	0	0	0	0	0	0	0	0	0	0	0	0	0	0	0	2	0	0
ENSG00000238648	0	0	0	0	1	0	0	0	0	0	0	0	0	0	0	3	0	2	0	0	0	5	0
ENSG00000216676	0	0	0	0	0	0	0	0	0	0	0	0	0	0	0	0	0	0	0	0	0	0	0
ENSG00000276793	0	0	0	0	0	0	1	0	0	0	0	0	0	0	1	0	0	1	0	0	0	0	0
ENSG00000281706	12	22	31	49	52	20	24	27	29	21	21	13	31	18	29	31	23	25	39	24	17	28	13
ENSG00000216915	0	0	0	1	0	0	0	0	0	0	0	0	1	0	0	0	0	0	2	0	0	0	0
ENSG00000218069	7	2	10	3	10	6	7	9	12	6	8	6	7	6	2	12	4	9	8	12	9	14	3
ENSG00000217862	0	0	0	0	0	0	0	0	0	0	0	0	0	0	0	1	0	0	0	0	0	2	0
ENSG00000185130	0	0	0	0	0	0	0	0	0	0	0	0	0	0	0	0	0	0	0	0	0	0	1
ENSG00000196747	0	0	0	0	0	0	0	0	0	0	0	0	0	0	0	0	0	0	0	0	0	0	0
ENSG00000281258	0	0	0	0	0	0	0	0	0	0	0	0	0	0	0	0	0	0	0	0	0	0	0
ENSG00000278828	0	1	2	1	0	0	4	0	1	0	0	1	0	0	0	1	0	0	0	7	2	1	1
ENSG00000276368	0	0	0	0	0	0	0	0	0	0	0	0	0	0	0	0	0	0	0	0	0	0	0
ENSG00000280826	0	0	0	0	0	0	0	0	0	0	0	0	0	0	0	0	0	0	0	0	0	0	0
ENSG00000273703	0	0	1	0	0	0	0	0	0	0	0	0	0	0	0	0	3	0	0	0	1	0	0
ENSG00000197238	4	3	6	12	3	0	6	2	0	0	3	3	3	0	4	6	3	7	5	5	2	5	5
ENSG00000273542	0	0	0	0	0	0	0	2	0	0	0	0	0	0	0	0	0	0	0	0	0	0	0
ENSG00000233822	4	8	7	12	13	7	22	9	10	5	10	5	4	7	8	8	2	8	9	4	10	4	7
ENSG00000275221	0	0	0	0	0	0	0	0	0	0	0	0	0	0	0	0	0	0	0	0	0	0	0
ENSG00000281435	0	0	0	0	0	0	0	0	0	0	0	0	0	0	0	0	0	0	0	0	0	0	0
ENSG00000217646	0	0	0	0	0	0	0	0	0	0	0	0	0	0	0	0	0	0	0	0	0	0	0
ENSG00000276903	0	0	0	0	0	0	0	0	0	0	0	0	0	0	0	0	0	0	0	0	0	0	0
ENSG00000281512	0	0	0	0	0	0	0	0	0	0	0	0	0	0	0	0	0	0	0	0	0	0	0
ENSG00000184357	0	0	0	0	0	0	0	0	0	0	0	1	1	0	0	0	0	0	0	0	0	0	0
ENSG00000275379	0	0	0	0	0	0	0	0	0	0	0	0	0	0	0	1	1	0	0	0	0	0	0
ENSG00000275126	0	0	0	0	0	0	0	0	0	0	0	0	0	0	0	0	1	0	0	0	0	0	0
ENSG00000197153	0	2	0	2	0	0	0	1	0	0	0	0	0	0	0	0	0	2	0	0	0	0	0
ENSG00000278677	0	0	0	0	0	0	0	0	0	0	0	0	0	0	0	0	0	0	0	0	0	0	0
ENSG00000281851	0	0	0	0	0	0	0	0	0	0	0	0	0	0	0	0	0	0	0	0	0	0	0
ENSG00000274641	0	1	0	0	0	0	0	0	0	0	0	0	0	0	0	1	0	0	0	0	0	0	0
ENSG00000238610	0	0	0	0	0	0	0	0	0	0	0	0	0	0	0	0	0	0	0	0	0	0	0
ENSG00000168131	0	0	0	0	0	0	0	0	0	0	0	0	0	0	0	0	0	0	0	0	2	0	0
ENSG00000168126	0	0	0	0	0	0	0	0	0	0	0	0	0	0	0	0	0	0	0	0	0	0	0
ENSG00000124657	0	0	0	0	0	0	0	0	1	0	0	2	0	0	0	0	0	0	0	0	0	0	0
ENSG00000214374	0	0	0	0	0	0	0	0	0	0	0	0	0	0	0	0	0	0	1	0	0	0	0
ENSG00000216629	0	0	0	0	0	0	0	1	0	0	0	0	0	0	0	0	0	0	0	0	0	0	0
ENSG00000217539	0	0	0	0	2	0	1	0	1	1	3	0	0	1	0	0	2	0	2	0	1	2	0
ENSG00000199851	0	0	0	0	0	0	0	0	0	0	0	0	0	0	0	0	0	0	0	2	1	2	0
ENSG00000217315	0	0	0	0	0	0	0	0	0	0	0	0	0	0	0	0	0	0	0	0	0	0	0
ENSG00000187763	0	0	0	0	0	0	0	0	0	0	0	0	0	0	0	0	0	0	0	0	0	0	0
ENSG00000182477	0	0	0	0	0	0	0	0	0	0	0	0	0	0	0	0	0	0	0	0	1	0	0
ENSG00000220721	0	0	0	0	0	0	0	0	0	0	0	0	0	1	0	2	0	0	0	1	0	0	0
ENSG00000272009	8	12	13	17	15	7	14	17	21	10	13	9	13	6	14	19	19	14	20	18	12	20	19
ENSG00000197279	47	78	99	113	108	52	127	77	91	44	87	51	75	52	46	66	74	88	103	80	111	144	54
ENSG00000219891	0	10	1	15	8	10	2	3	2	0	3	2	0	2	0	0	2	9	13	3	2	17	2
ENSG00000219392	4	7	6	14	10	6	8	3	5	4	2	1	2	5	7	1	1	8	11	9	3	8	7
ENSG00000269293	49	59	97	128	77	51	82	41	102	47	64	36	71	63	61	51	91	85	98	91	97	95	75
ENSG00000196812	140	209	254	290	355	186	275	231	324	178	144	109	176	161	244	305	231	253	299	321	314	373	209
ENSG00000261839	2	2	3	2	0	0	1	1	2	1	6	2	1	2	3	1	6	3	2	4	0	13	4
ENSG00000198315	118	144	225	211	261	115	255	192	372	152	206	103	182	137	210	193	201	259	280	262	219	301	151
ENSG00000226314	11	9	10	11	26	9	7	4	25	17	19	10	9	4	4	11	14	11	16	9	28	1	6
ENSG00000280107	7	6	4	9	13	4	4	13	8	1	9	2	15	7	2	9	8	9	11	4	6	16	2
ENSG00000216901	14	7	6	15	24	5	13	11	30	10	12	6	7	5	6	10	4	7	6	7	10	14	7
ENSG00000218016	0	0	0	1	1	0	0	0	3	1	0	0	0	0	0	2	0	0	0	0	0	0	0
ENSG00000176933	0	0	0	1	0	0	1	0	0	0	0	0	1	0	2	5	0	0	0	0	1	3	0
ENSG00000137185	138	232	299	343	373	169	277	270	456	175	283	145	217	205	303	488	291	307	376	372	381	411	278
ENSG00000187626	9	22	27	33	42	18	51	26	36	25	29	20	17	16	32	38	12	25	44	41	32	52	27
ENSG00000189134	1	1	0	0	0	0	0	0	0	0	3	0	2	1	1	4	1	0	0	1	1	1	0
ENSG00000197062	354	532	621	744	909	392	706	541	881	369	555	322	445	361	521	611	554	609	652	707	598	799	448
ENSG00000276302	0	0	0	0	0	0	0	0	0	0	0	0	0	0	0	0	0	0	0	0	0	0	0
ENSG00000137338	114	149	232	248	249	102	234	164	419	198	321	144	165	151	237	306	185	197	210	315	247	365	174
ENSG00000273712	1	1	0	0	1	2	0	0	1	0	0	0	0	1	0	0	0	0	2	1	0	4	0
ENSG00000270326	0	0	1	2	1	0	0	0	0	0	0	0	2	0	2	0	0	3	0	0	0	0	0
ENSG00000235109	35	64	79	108	91	48	129	136	87	44	60	35	37	29	50	73	39	62	82	80	65	117	75
ENSG00000189298	20	20	53	57	45	21	44	26	39	25	26	20	22	24	58	71	21	41	43	43	35	58	19
ENSG00000158691	58	72	88	114	148	87	147	107	144	64	76	49	80	76	85	133	116	114	134	112	87	108	57
ENSG00000251877	0	0	0	0	0	0	0	0	0	0	0	0	0	0	0	0	0	0	0	0	0	0	0
ENSG00000187987	17	29	27	30	32	14	59	25	40	14	14	6	15	11	34	24	13	16	31	34	19	34	17
ENSG00000231162	0	0	0	1	0	0	0	0	0	0	0	0	0	0	0	0	0	0	0	1	1	0	0
ENSG00000219262	0	0	0	0	3	0	0	0	0	0	0	0	0	0	0	0	0	0	1	0	0	0	0
ENSG00000198704	0	0	0	0	0	0	0	0	0	0	0	0	0	0	0	0	0	0	0	0	0	0	0
ENSG00000224586	0	0	0	0	0	0	1	0	0	0	0	0	2	1	0	0	0	0	0	0	0	0	0
ENSG00000232040	173	184	270	290	263	130	306	245	415	147	164	91	159	131	239	328	177	259	206	265	221	300	152
ENSG00000246350	4	6	11	9	16	13	8	18	13	8	16	8	8	4	5	12	8	10	3	12	13	9	8
ENSG00000271440	0	0	0	1	1	0	0	0	0	0	0	0	0	0	0	0	0	0	0	2	0	0	1
ENSG00000235570	2	2	1	0	2	2	1	0	0	0	0	0	3	3	5	1	1	1	2	1	2	0	0
ENSG00000265764	0	0	0	0	0	0	0	0	0	0	0	0	0	0	0	0	0	0	0	0	0	1	0
ENSG00000237425	0	0	0	0	0	0	0	0	0	0	0	0	0	0	0	0	2	0	0	0	0	0	0
ENSG00000235559	0	0	0	0	0	0	1	0	0	0	0	1	0	0	0	0	0	0	0	0	0	0	0
ENSG00000225173	5	10	13	16	15	8	7	5	5	1	9	4	0	2	6	6	5	24	11	3	9	5	4
ENSG00000225595	1	4	3	3	4	5	4	2	5	3	10	2	3	5	16	16	3	0	2	5	5	5	12
ENSG00000213916	0	0	0	0	0	0	0	0	0	0	0	0	0	0	0	0	0	0	0	0	0	0	0
ENSG00000233366	0	0	0	0	0	0	0	0	0	0	0	0	0	0	0	0	0	0	1	0	0	0	0
ENSG00000224157	0	0	2	2	2	0	1	0	0	0	0	0	3	1	0	2	0	1	0	1	5	2	1
ENSG00000204713	103	174	211	285	339	155	282	261	340	143	183	115	145	163	240	335	231	246	310	345	358	471	209
ENSG00000212240	0	0	0	0	0	0	0	0	0	0	0	0	0	0	0	0	0	0	0	1	0	0	0
ENSG00000204709	0	0	0	1	0	0	0	0	0	0	0	0	0	0	0	0	0	0	0	0	0	0	0
ENSG00000228666	0	0	0	0	0	0	0	0	0	0	0	0	0	0	0	0	0	0	0	0	0	0	0
ENSG00000263426	0	0	0	0	0	0	0	0	0	0	0	0	0	0	0	0	0	0	0	0	0	0	0
ENSG00000280628	0	0	0	0	0	0	0	0	0	0	0	0	0	0	0	0	0	0	0	0	0	0	0
ENSG00000227214	0	0	0	1	0	0	0	0	1	1	0	0	0	0	0	0	0	0	2	0	0	0	0
ENSG00000244349	0	0	0	0	0	0	0	0	0	0	0	0	0	0	0	1	0	0	0	0	0	1	0
ENSG00000197935	32	46	71	106	118	43	78	64	56	22	22	17	24	30	16	34	75	56	91	71	77	87	42
ENSG00000223677	0	0	0	0	0	0	0	0	0	0	0	0	0	0	0	0	0	0	0	0	0	0	0
ENSG00000277661	0	0	0	0	0	2	0	0	0	0	0	0	0	0	0	0	0	0	0	0	0	0	0
ENSG00000204704	0	0	0	0	0	0	0	0	0	0	0	0	0	0	1	0	0	0	0	0	0	0	0
ENSG00000236909	0	0	0	0	1	0	0	0	0	0	0	0	0	0	0	0	0	0	0	0	0	0	0
ENSG00000228364	0	0	0	0	0	0	0	0	0	0	0	0	1	0	0	0	0	0	0	0	2	0	0
ENSG00000204703	0	0	0	0	0	0	0	0	0	0	0	0	0	0	0	0	1	0	0	0	0	0	0
ENSG00000204702	0	0	0	0	0	0	0	0	0	0	0	0	0	0	0	0	0	0	0	0	0	0	0
ENSG00000204701	0	0	0	0	0	0	0	0	0	0	0	0	0	0	0	0	0	0	0	0	0	0	0
ENSG00000227206	0	0	0	0	0	0	0	0	0	0	0	0	0	0	0	0	0	0	0	0	0	0	0
ENSG00000203492	0	0	0	0	0	0	0	0	0	1	1	0	0	0	0	0	0	0	0	0	0	0	0
ENSG00000204700	0	0	0	0	0	0	0	0	0	0	0	0	0	0	0	0	0	0	0	0	0	0	0
ENSG00000224233	0	0	0	0	0	0	0	0	0	0	0	0	0	0	0	0	0	0	0	0	0	0	0
ENSG00000273960	0	0	0	0	0	0	0	0	0	0	0	0	0	0	0	0	0	0	0	0	0	0	0
ENSG00000230598	0	0	0	0	0	0	0	0	0	0	0	0	0	0	0	0	0	0	0	0	0	0	0
ENSG00000232505	0	2	0	0	0	0	0	0	0	0	0	0	0	0	1	3	0	0	0	0	0	0	0
ENSG00000213911	0	0	0	0	0	0	0	0	0	0	0	1	0	0	0	0	0	1	0	0	0	0	0
ENSG00000204697	0	0	0	0	0	0	0	0	0	0	0	0	0	0	0	0	0	0	0	0	0	1	0
ENSG00000242524	0	0	0	0	0	0	0	0	0	0	0	0	0	0	0	0	0	0	0	0	0	1	0
ENSG00000197171	0	0	0	0	0	0	0	0	0	0	0	0	0	0	0	0	0	0	2	0	0	2	0
ENSG00000204695	0	0	0	0	0	0	0	0	0	0	0	0	0	0	0	0	0	0	0	0	0	0	1
ENSG00000230056	0	0	0	0	0	0	0	1	0	0	1	0	0	0	0	0	0	0	0	0	0	0	0
ENSG00000243729	0	0	0	0	0	0	0	0	0	0	0	2	0	0	0	0	1	0	0	0	0	0	0
ENSG00000112462	0	0	0	0	0	0	0	1	0	0	0	0	0	0	0	0	0	0	0	0	0	1	0
ENSG00000280236	0	0	0	0	0	0	0	0	0	0	0	0	0	0	0	0	0	0	0	0	0	0	0
ENSG00000168787	0	0	0	0	0	0	0	0	0	0	0	0	0	0	0	0	0	0	0	0	0	0	0
ENSG00000251608	0	0	0	0	0	0	1	0	0	0	0	0	0	0	0	0	0	0	0	0	1	0	0
ENSG00000204694	0	0	0	0	0	0	5	0	0	0	0	0	0	0	2	0	0	0	1	2	1	0	0
ENSG00000206474	0	0	0	0	0	0	0	0	0	0	0	0	0	0	0	0	0	0	0	0	0	0	0
ENSG00000279941	0	0	0	0	0	0	0	0	0	0	0	0	0	0	0	0	0	0	0	0	0	0	0
ENSG00000277881	0	0	0	0	0	0	0	0	0	0	0	0	0	0	0	0	0	0	0	0	0	0	0
ENSG00000204688	1	0	0	0	0	1	0	1	0	0	0	0	0	0	1	0	1	0	1	0	1	1	0
ENSG00000225797	0	0	0	0	0	0	0	0	0	0	0	0	0	0	0	0	0	0	0	0	0	0	0
ENSG00000230164	0	0	0	0	0	0	0	0	0	0	0	0	0	0	0	0	0	0	0	2	0	0	0
ENSG00000204687	0	0	0	0	0	0	0	0	0	0	0	0	0	0	0	0	0	0	0	0	0	0	0
ENSG00000213900	0	0	0	0	0	0	0	0	0	0	0	0	0	0	0	0	0	0	1	0	1	0	0
ENSG00000229274	0	0	0	0	0	0	0	0	0	0	0	0	0	0	0	0	0	0	0	0	0	0	0
ENSG00000224582	0	0	0	0	0	0	0	0	0	0	0	0	2	0	0	0	0	0	0	0	0	0	1
ENSG00000229281	0	0	0	0	0	0	0	0	0	0	0	0	0	0	0	0	0	0	2	0	0	0	0
ENSG00000237988	0	0	0	0	0	0	0	0	0	0	0	0	0	0	0	0	0	0	0	0	0	0	0
ENSG00000213886	0	0	0	0	0	0	2	0	0	0	0	0	0	0	0	0	0	0	0	0	0	0	0
ENSG00000204681	339	647	808	1110	935	496	821	737	688	388	512	312	321	379	460	682	974	1103	1408	1520	1613	1884	987
ENSG00000232173	0	0	0	0	0	0	0	0	0	0	0	0	0	0	0	0	0	0	4	0	0	0	0
ENSG00000227609	0	0	0	0	1	0	0	0	0	0	0	0	0	0	0	0	2	1	1	4	0	5	3
ENSG00000201330	0	0	0	0	0	0	0	0	0	0	0	0	0	0	0	0	0	0	0	1	1	1	0
ENSG00000231301	0	0	0	0	0	0	0	0	0	0	0	0	0	0	0	0	0	0	2	0	0	0	0
ENSG00000204657	1	0	7	6	1	3	2	0	1	1	0	0	1	1	0	0	5	4	0	11	13	13	6
ENSG00000235238	5	3	4	2	9	7	3	1	11	5	4	3	5	2	4	6	4	2	6	6	6	1	2
ENSG00000204655	2	0	5	2	0	0	0	1	0	0	5	0	2	0	1	1	3	2	4	1	6	7	4
ENSG00000204644	0	0	0	3	0	0	0	0	0	1	0	0	0	0	1	0	0	0	0	0	0	0	0
ENSG00000233916	0	0	0	0	0	0	0	0	0	0	0	0	0	0	2	1	1	0	0	0	0	0	0
ENSG00000204642	0	0	0	0	0	0	1	3	1	0	0	0	1	0	2	0	0	0	0	0	1	3	0
ENSG00000225864	0	0	0	0	0	0	0	0	0	0	0	0	0	0	0	0	0	0	0	0	0	0	0
ENSG00000214922	0	0	0	2	1	1	0	0	2	2	4	1	2	1	5	1	1	1	1	0	5	3	2
ENSG00000239257	0	0	0	0	0	0	0	0	0	0	0	0	0	0	0	0	0	0	0	0	0	0	0
ENSG00000273340	0	0	0	0	0	0	0	0	0	0	0	0	0	0	0	0	0	0	0	0	0	0	0
ENSG00000227758	0	0	0	0	0	0	0	0	0	0	0	0	0	0	0	0	0	0	0	0	0	0	0
ENSG00000199290	0	0	0	0	0	0	0	0	0	0	0	0	0	0	0	0	0	0	0	0	0	0	0
ENSG00000235821	0	0	0	0	0	0	0	0	0	0	0	0	0	0	0	0	0	0	0	0	0	0	0
ENSG00000272236	0	0	0	0	0	0	0	0	0	0	0	0	0	0	0	0	0	0	0	0	0	0	0
ENSG00000270896	0	0	0	0	0	0	0	0	0	0	0	0	0	0	0	0	0	0	0	0	0	0	0
ENSG00000181126	0	0	0	0	2	0	8	3	0	0	0	0	5	3	1	4	1	2	0	6	6	3	2
ENSG00000176998	0	0	1	0	0	0	0	0	0	0	0	0	0	0	0	0	0	0	0	0	0	0	0
ENSG00000261548	0	0	0	0	0	0	0	0	0	0	0	0	0	0	0	0	0	0	0	0	0	0	0
ENSG00000213880	0	0	0	0	0	0	0	0	0	0	0	0	0	0	0	0	1	0	0	0	0	0	0
ENSG00000237042	0	0	0	0	0	0	0	0	0	0	0	0	0	0	0	0	1	0	0	0	0	0	0
ENSG00000204632	0	0	0	0	0	0	3	0	0	0	0	0	3	0	0	0	0	0	0	0	1	0	0
ENSG00000229142	0	0	0	0	0	0	0	0	0	0	0	0	0	0	0	0	0	0	0	0	0	0	0
ENSG00000233265	0	0	0	0	0	0	0	0	0	0	0	0	0	0	0	0	0	0	0	0	0	0	0
ENSG00000281831	0	0	0	0	0	0	0	0	0	0	0	0	0	0	0	0	0	0	0	0	0	1	0
ENSG00000230521	0	0	0	0	0	0	0	0	0	0	0	0	0	0	0	0	0	0	0	0	0	0	0
ENSG00000206341	0	1	0	0	0	0	0	0	0	0	0	0	0	0	0	0	0	0	0	0	0	0	1
ENSG00000231130	0	0	0	0	0	0	0	0	0	0	0	0	0	0	0	0	0	0	0	0	0	0	0
ENSG00000233677	0	0	0	0	0	0	0	0	0	0	0	0	0	0	0	1	0	0	0	0	0	0	0
ENSG00000235963	0	0	0	0	0	0	0	0	0	0	0	0	0	0	0	0	0	0	0	0	0	0	0
ENSG00000227262	0	0	0	0	0	0	0	0	0	0	0	0	0	0	0	0	0	1	0	0	0	0	0
ENSG00000230795	0	0	0	0	0	3	0	0	2	1	0	0	1	1	0	2	0	0	1	0	0	0	2
ENSG00000228078	0	0	0	0	0	0	0	0	0	0	0	0	0	0	0	0	0	0	0	0	0	0	0
ENSG00000206503	25	36	41	46	73	35	64	53	40	11	25	15	42	34	29	49	47	51	82	73	93	114	73
ENSG00000227766	0	0	0	0	0	0	0	0	0	0	0	0	0	0	0	0	0	0	0	0	0	0	0
ENSG00000235290	0	3	0	0	0	0	0	0	0	0	0	0	0	0	0	0	0	0	0	0	1	0	0
ENSG00000229390	0	0	0	0	0	0	0	0	0	0	0	0	0	0	0	0	0	0	0	0	0	0	0
ENSG00000204625	0	0	0	0	1	2	1	0	0	0	0	1	0	3	0	2	2	0	1	1	0	1	0
ENSG00000238024	0	0	0	0	0	1	0	0	0	0	0	0	0	0	0	0	0	0	0	0	0	0	0
ENSG00000224312	0	0	0	0	0	0	0	0	0	0	0	0	0	0	0	0	0	0	0	0	0	0	0
ENSG00000204623	28	55	77	90	64	37	81	52	47	33	67	36	43	31	56	57	36	52	34	64	40	47	36
ENSG00000237669	0	0	0	0	0	0	0	0	0	0	1	1	1	0	0	0	0	2	2	0	0	0	0
ENSG00000204622	0	0	0	0	0	0	0	0	0	0	0	0	0	0	1	0	0	0	0	0	0	0	0
ENSG00000232757	0	0	0	0	0	0	0	0	1	0	0	1	0	0	0	0	0	0	1	0	1	1	0
ENSG00000278104	0	0	0	0	0	0	0	0	0	0	0	0	0	0	0	0	0	0	0	0	0	0	0
ENSG00000275856	0	0	0	0	0	0	0	0	0	0	0	0	0	0	0	0	0	0	0	0	0	0	0
ENSG00000066379	28	43	43	69	56	27	32	48	56	35	34	18	45	39	47	48	44	53	53	43	58	73	31
ENSG00000278773	0	0	0	0	0	0	0	0	0	0	0	0	0	0	0	0	0	0	0	0	0	0	0
ENSG00000204619	144	242	437	566	404	210	441	385	249	132	377	239	223	170	390	603	228	466	549	261	243	562	345
ENSG00000204618	0	0	0	0	1	0	0	0	0	0	2	0	2	0	7	0	2	0	2	2	0	6	2
ENSG00000252901	0	0	0	0	0	0	0	0	0	0	0	0	0	0	0	0	0	0	0	0	0	0	0
ENSG00000204616	1	0	0	0	0	0	0	0	0	0	0	0	1	0	0	2	0	0	1	0	0	0	0
ENSG00000231226	0	0	0	0	0	0	0	0	0	0	0	0	0	0	0	1	0	0	0	0	0	0	0
ENSG00000252228	0	0	0	0	0	0	0	0	0	0	0	0	0	0	0	0	0	0	0	0	0	0	0
ENSG00000204614	0	0	0	0	0	0	0	0	0	0	0	0	0	0	0	0	0	0	0	0	1	1	0
ENSG00000204613	0	0	0	0	0	0	0	0	0	0	0	0	0	0	0	1	0	0	0	0	0	0	0
ENSG00000204610	0	0	0	0	0	1	0	0	0	0	0	0	0	0	0	0	0	0	0	0	0	0	0
ENSG00000234127	9	28	37	40	59	20	40	20	50	36	34	29	29	42	37	51	44	30	40	48	26	56	36
ENSG00000233892	0	0	1	0	0	0	0	0	0	0	0	0	0	0	1	0	0	0	0	0	0	0	0
ENSG00000270604	5	16	15	14	5	2	11	7	14	13	19	7	12	5	13	18	11	4	9	19	21	16	7
ENSG00000236475	0	0	1	0	0	1	0	0	1	0	0	0	0	0	0	0	2	0	1	1	0	0	2
ENSG00000243753	5	14	10	13	27	10	19	22	18	10	15	10	10	15	17	17	8	15	7	12	21	34	15
ENSG00000280128	172	231	347	399	368	186	278	211	466	215	290	173	237	189	223	333	295	303	352	393	356	442	254
ENSG00000231074	203	282	442	475	482	217	476	386	513	247	347	172	224	201	337	367	339	400	385	341	375	546	267
ENSG00000204599	25	19	46	67	34	24	70	38	45	19	19	14	27	20	27	32	27	39	54	30	54	72	42
ENSG00000248167	0	0	0	0	0	0	0	0	0	0	0	0	0	0	0	0	0	0	0	0	0	0	0
ENSG00000241370	6	7	14	26	7	7	7	9	11	4	10	5	4	3	18	15	5	15	22	8	10	25	10
ENSG00000224372	0	0	0	0	0	0	0	0	0	0	0	0	0	0	0	0	0	0	0	0	0	0	0
ENSG00000224486	0	0	0	0	0	0	0	0	0	0	0	0	0	0	0	0	0	0	0	0	0	0	0
ENSG00000236405	0	0	0	0	0	0	0	0	0	0	0	0	0	0	0	0	0	0	0	0	0	0	0
ENSG00000226577	0	0	0	0	0	0	0	0	0	0	0	0	0	0	0	0	0	0	0	0	0	0	0
ENSG00000229068	0	0	0	0	0	0	1	0	0	0	0	0	0	0	0	0	0	0	0	0	0	0	0
ENSG00000224936	6	1	1	0	2	4	6	1	4	2	7	1	3	2	3	7	2	1	2	4	5	3	2
ENSG00000236603	13	9	4	12	12	9	11	3	23	4	8	8	11	7	6	4	4	9	11	4	10	14	7
ENSG00000204592	0	0	2	0	0	0	1	0	5	0	2	1	2	2	0	0	0	0	0	0	1	5	1
ENSG00000235781	0	0	0	0	0	0	1	0	0	0	0	0	0	0	0	0	0	0	0	0	0	0	0
ENSG00000204590	61	96	139	167	144	94	163	112	161	85	134	79	80	97	128	186	83	144	169	120	121	207	143
ENSG00000204576	83	114	168	236	221	120	229	195	198	91	229	122	106	90	202	298	141	196	231	133	118	274	153
ENSG00000204574	69	112	128	180	183	59	190	148	161	70	142	101	100	115	191	227	71	118	139	146	106	208	104
ENSG00000216101	0	0	0	0	0	0	0	0	0	0	0	0	0	0	0	0	0	0	0	0	0	0	0
ENSG00000204569	102	167	220	275	234	131	244	164	283	154	192	93	138	109	189	226	154	186	184	153	156	234	97
ENSG00000222894	0	1	0	5	1	3	2	1	0	1	3	0	0	0	3	4	1	2	3	1	5	0	1
ENSG00000204568	315	551	677	790	912	403	738	578	569	297	360	322	295	285	527	723	367	685	798	553	613	845	513
ENSG00000137343	264	549	605	845	888	438	812	695	702	318	461	284	480	393	697	1031	403	512	631	690	748	929	517
ENSG00000228415	1	5	3	3	7	0	0	0	12	6	9	7	5	4	5	13	4	2	0	2	1	0	1
ENSG00000204564	20	28	34	54	38	15	33	25	62	25	37	19	24	35	17	38	34	28	47	38	39	49	33
ENSG00000266183	0	0	0	0	0	0	0	0	0	0	0	0	0	0	0	0	0	0	0	0	0	0	0
ENSG00000204560	20	38	41	60	42	28	32	33	56	32	50	17	19	23	38	60	24	36	46	48	53	65	47
ENSG00000146112	18	38	58	56	64	36	58	40	47	17	45	29	38	37	42	79	34	43	46	62	45	84	63
ENSG00000277346	0	0	0	0	0	0	0	0	0	0	0	0	0	0	0	0	0	0	0	0	0	0	0
ENSG00000137404	2	18	13	11	12	4	17	5	9	0	3	3	2	3	4	4	6	5	13	17	11	13	7
ENSG00000230449	0	0	1	0	1	0	0	1	1	0	0	4	0	0	2	0	1	0	3	1	0	0	0
ENSG00000137337	21	29	50	33	43	17	36	33	32	19	21	9	19	28	39	54	29	34	39	37	39	61	20
ENSG00000224328	0	0	0	0	0	0	0	0	0	0	0	0	0	0	0	0	0	0	0	0	0	0	0
ENSG00000196230	1916	3131	3728	4515	5021	2574	4444	3763	4633	2323	2972	2051	2624	2410	3574	4892	3913	4799	5554	5213	5469	6997	4033
ENSG00000272540	0	0	0	0	0	2	0	0	0	0	1	0	0	0	0	1	2	1	1	0	1	0	0
ENSG00000137312	45	70	92	138	138	64	100	96	94	64	73	54	68	57	83	150	66	98	138	81	83	137	70
ENSG00000201988	0	0	0	0	0	0	0	0	0	0	0	0	0	0	0	0	0	0	0	0	0	0	0
ENSG00000272273	0	0	0	0	0	0	0	0	0	0	0	1	0	0	0	0	0	0	0	0	0	0	0
ENSG00000137331	0	0	2	0	1	0	5	2	2	0	0	1	3	1	5	5	0	1	3	1	0	1	0
ENSG00000263608	1	0	0	0	0	0	0	0	0	0	0	0	0	0	0	0	0	0	0	0	0	0	0
ENSG00000228022	0	0	0	0	0	0	0	0	1	0	0	0	0	0	3	3	0	0	0	0	0	0	0
ENSG00000214894	0	2	0	0	0	0	0	0	0	0	0	0	0	1	1	1	1	0	0	1	0	0	0
ENSG00000237923	0	0	0	0	0	0	0	0	0	0	0	0	0	0	0	0	0	0	0	0	0	0	0
ENSG00000202241	0	0	0	0	0	0	0	0	0	0	0	0	0	0	0	0	0	0	0	0	0	0	0
ENSG00000237775	0	0	0	0	0	0	0	0	0	0	0	0	0	0	0	0	0	0	0	0	2	0	0
ENSG00000204580	68	129	136	183	162	77	137	121	149	92	98	74	91	71	106	166	119	123	123	159	152	174	142
ENSG00000264594	0	0	0	0	0	0	0	0	0	0	0	0	0	0	0	0	0	0	0	0	0	0	0
ENSG00000213780	0	0	0	0	0	0	0	0	0	0	0	1	0	0	0	1	0	0	1	0	1	0	0
ENSG00000137411	8	17	10	22	12	7	9	14	22	14	20	8	18	17	30	40	17	16	19	19	25	23	7
ENSG00000196260	0	0	0	0	0	0	0	0	0	0	0	0	0	0	0	0	0	0	0	0	0	0	0
ENSG00000252761	0	0	0	0	0	0	0	0	0	0	0	0	0	0	0	0	0	0	0	0	0	0	0
ENSG00000168631	0	0	0	0	0	0	0	0	0	1	0	0	1	3	0	1	0	0	1	0	1	1	0
ENSG00000233529	0	0	0	0	0	0	0	0	0	0	0	0	0	0	0	0	0	0	0	0	0	0	0
ENSG00000275906	0	0	0	0	0	0	0	0	0	0	0	0	0	0	0	0	0	0	0	1	0	0	0
ENSG00000204544	0	0	0	0	0	0	0	0	0	1	0	0	0	0	0	0	0	1	0	0	0	0	0
ENSG00000261272	0	0	1	0	0	0	0	0	0	3	0	0	1	0	0	1	0	1	1	1	3	2	1
ENSG00000228789	0	1	0	0	1	0	0	0	7	1	0	0	1	1	4	7	0	0	1	0	1	0	0
ENSG00000222895	0	0	0	0	0	0	0	0	0	0	0	0	0	0	0	0	0	0	0	0	0	0	0
ENSG00000204542	0	0	0	0	0	0	0	0	0	0	0	0	0	0	0	0	0	0	0	0	0	0	0
ENSG00000204540	0	0	0	0	0	0	0	0	0	0	0	0	0	0	0	0	0	0	0	1	0	0	0
ENSG00000204539	0	0	0	0	0	0	0	0	0	0	0	0	0	0	0	0	0	0	0	0	0	0	0
ENSG00000204538	0	0	0	0	0	0	0	0	0	0	0	0	0	0	0	0	0	0	0	0	0	0	0
ENSG00000238211	0	0	0	0	0	0	0	0	0	0	0	0	0	0	0	0	0	0	0	0	0	0	0
ENSG00000204536	1	3	8	6	4	1	8	4	4	0	1	6	2	2	5	8	6	0	3	4	2	2	1
ENSG00000137310	0	0	3	8	7	0	6	1	3	3	3	1	2	2	2	0	0	10	1	3	1	4	2
ENSG00000204531	0	0	0	1	0	0	0	0	0	0	0	0	0	0	0	0	0	2	0	1	0	1	0
ENSG00000204528	0	0	0	0	0	0	0	0	0	0	0	0	0	0	1	0	0	0	0	0	0	0	0
ENSG00000272501	0	17	11	13	12	9	15	8	7	2	10	1	2	2	16	16	6	8	12	2	3	16	7
ENSG00000206344	0	0	4	5	1	1	1	2	4	1	0	0	3	3	2	5	0	0	0	4	2	6	0
ENSG00000271821	1	0	0	0	1	1	0	0	0	0	0	0	0	0	0	0	0	0	1	0	1	0	1
ENSG00000255726	0	0	0	0	1	0	0	0	0	0	0	0	0	0	0	0	0	0	0	1	0	0	0
ENSG00000255899	0	0	0	0	0	0	0	0	0	0	0	0	0	0	0	0	0	0	0	0	0	0	0
ENSG00000204525	3	3	2	5	5	4	4	3	7	5	7	2	7	4	10	18	4	5	14	7	16	18	12
ENSG00000214892	3	0	2	0	1	2	0	1	0	0	2	1	1	3	0	2	5	1	0	1	1	6	0
ENSG00000227939	2	3	2	5	3	1	10	3	2	1	3	1	5	1	3	2	1	0	4	2	2	5	2
ENSG00000231402	0	0	0	0	0	0	0	0	0	0	0	0	0	0	0	0	0	0	0	1	0	0	0
ENSG00000256166	0	0	0	0	0	0	0	0	0	0	0	0	0	0	0	0	0	0	0	0	0	0	1
ENSG00000229836	0	0	0	0	0	0	0	0	0	0	0	0	0	0	0	0	0	0	0	0	0	0	0
ENSG00000234745	16	20	27	12	48	24	59	28	30	17	7	10	41	38	54	52	26	32	45	32	47	53	40
ENSG00000277402	0	0	0	0	0	0	0	0	0	0	0	0	0	0	0	0	0	0	0	0	0	0	0
ENSG00000271581	0	0	0	0	0	0	0	0	0	0	0	0	0	0	0	0	0	0	0	0	0	0	0
ENSG00000228432	0	0	1	1	0	0	0	0	0	0	0	0	0	0	0	0	0	0	0	1	3	0	0
ENSG00000201658	0	0	0	0	0	0	0	0	0	0	0	0	0	0	0	0	0	0	0	0	0	0	0
ENSG00000265294	0	0	0	0	0	0	0	0	0	0	0	0	0	0	0	0	0	0	0	0	0	0	0
ENSG00000230994	0	0	0	0	0	0	0	0	0	0	0	0	0	0	0	0	0	0	0	0	0	0	0
ENSG00000223702	0	0	0	0	0	0	0	0	0	0	0	0	0	0	0	0	0	0	0	0	0	0	0
ENSG00000225851	0	0	0	0	0	0	0	0	0	0	0	0	0	0	0	0	0	0	0	0	0	1	0
ENSG00000272221	0	0	0	0	0	0	0	0	0	0	0	0	0	0	0	0	0	0	0	0	0	0	0
ENSG00000204520	1	5	0	0	0	0	1	2	6	10	13	6	0	1	14	16	0	0	5	0	0	0	0
ENSG00000206337	0	0	0	0	1	0	0	0	1	0	1	0	0	0	1	1	0	0	2	3	1	0	0
ENSG00000199332	0	0	0	0	0	0	0	0	0	0	0	0	0	0	0	0	0	0	0	0	1	0	0
ENSG00000230174	0	0	0	1	0	0	2	0	0	0	0	0	0	0	0	0	0	0	1	0	1	6	1
ENSG00000233902	0	0	0	0	0	0	0	0	0	0	0	0	0	0	0	0	0	0	0	0	0	0	0
ENSG00000204516	0	0	1	0	0	0	0	0	0	0	0	0	2	6	1	3	0	2	0	2	2	0	0
ENSG00000201680	0	0	0	0	0	0	0	0	0	0	0	0	0	0	0	0	0	0	0	0	0	0	0
ENSG00000256851	0	0	0	0	0	0	0	0	0	0	0	0	0	0	0	2	0	0	0	0	0	0	0
ENSG00000219797	0	0	0	0	0	0	0	0	0	0	1	0	1	0	0	0	0	0	0	1	0	0	0
ENSG00000225499	0	0	0	0	0	0	0	0	0	0	0	0	0	0	1	0	0	0	1	0	0	0	0
ENSG00000204511	0	0	0	0	0	0	0	0	0	0	0	0	0	0	0	0	0	0	0	1	0	0	0
ENSG00000254870	0	0	0	0	0	0	0	0	0	0	0	0	0	0	0	0	0	0	0	0	0	0	0
ENSG00000198563	13	22	44	49	31	22	51	18	39	17	40	11	16	25	37	25	30	46	46	30	24	36	27
ENSG00000276877	0	0	0	0	0	0	0	0	0	0	0	0	0	0	0	0	0	0	0	0	0	0	0
ENSG00000201785	0	0	0	0	0	0	0	0	1	0	0	0	0	0	0	0	0	0	0	0	0	0	0
ENSG00000265236	0	0	0	0	0	0	0	0	0	0	0	0	0	0	0	0	0	0	0	0	0	0	0
ENSG00000234006	0	0	0	2	0	0	0	0	0	0	0	0	1	1	0	0	0	0	0	1	0	0	0
ENSG00000213760	342	555	867	1054	1070	532	1152	920	510	217	513	290	334	285	760	980	362	683	713	408	435	871	459
ENSG00000204498	0	1	4	9	5	4	2	4	5	1	3	2	3	5	4	6	2	1	8	1	0	7	1
ENSG00000226979	0	0	0	0	2	0	1	0	0	0	3	0	0	0	0	0	0	0	0	0	0	1	1
ENSG00000232810	0	0	0	0	0	0	0	0	0	0	0	0	0	2	0	0	0	0	0	0	0	0	1
ENSG00000227507	0	0	0	0	0	0	1	0	0	1	0	0	0	0	1	1	0	0	0	0	0	0	0
ENSG00000204482	0	1	0	0	0	0	0	0	0	0	2	1	0	0	0	4	1	0	0	0	0	0	0
ENSG00000204475	0	0	0	0	0	0	0	0	0	0	0	0	0	0	0	0	1	0	0	0	0	3	0
ENSG00000230622	0	0	3	2	0	0	0	0	0	1	1	1	0	0	0	2	0	1	0	0	1	2	4
ENSG00000204472	0	0	0	0	0	0	0	0	0	0	0	0	0	0	0	0	0	0	0	0	0	0	0
ENSG00000204469	4	9	9	9	10	13	19	7	10	4	16	4	11	6	7	30	6	14	9	7	5	14	8
ENSG00000200816	0	0	0	0	0	0	0	0	0	0	0	0	0	0	0	0	0	1	0	0	0	0	0
ENSG00000274494	0	0	0	0	0	0	0	0	0	0	0	0	0	0	0	0	0	0	0	0	0	0	0
ENSG00000204463	52	99	152	188	142	66	162	111	105	55	112	64	61	54	120	176	86	116	129	89	110	231	85
ENSG00000204444	6	10	10	9	5	5	3	8	5	7	3	1	6	5	2	8	4	6	4	4	8	11	9
ENSG00000204439	0	2	0	1	0	2	5	0	2	0	1	2	0	0	4	2	1	0	0	3	1	4	2
ENSG00000227198	0	0	0	0	0	0	0	0	0	0	0	0	0	0	0	0	0	0	0	0	0	0	0
ENSG00000204438	2	3	8	12	11	6	15	10	6	7	1	5	2	3	3	7	4	4	5	9	0	12	6
ENSG00000201207	0	0	0	0	0	0	0	0	0	0	0	0	0	1	0	0	0	0	0	0	0	0	0
ENSG00000204435	41	63	94	113	114	66	125	87	125	46	91	53	57	58	99	120	103	139	141	103	132	171	105
ENSG00000263020	0	0	0	0	0	0	0	0	0	0	0	0	0	0	0	0	0	0	0	0	0	0	0
ENSG00000240053	0	0	1	2	1	0	0	1	0	1	1	0	1	0	0	2	1	1	2	2	2	1	3
ENSG00000204428	12	12	25	27	25	7	17	5	16	12	3	3	4	2	15	20	6	22	33	6	12	18	13
ENSG00000204427	0	2	1	3	0	0	0	0	1	0	0	0	0	0	1	0	0	1	2	0	0	1	2
ENSG00000204422	0	0	0	0	0	0	0	0	0	0	0	0	0	0	0	0	0	0	0	0	0	0	0
ENSG00000266776	0	0	0	0	0	0	0	0	0	0	0	0	0	0	0	0	0	0	0	0	0	0	0
ENSG00000204424	0	0	0	0	0	0	0	0	0	0	0	0	0	0	0	0	0	0	0	0	0	0	0
ENSG00000250641	0	0	0	0	0	0	0	0	0	0	0	0	0	0	0	0	0	0	0	0	0	0	0
ENSG00000255552	0	0	0	0	0	0	0	0	0	0	0	0	0	0	0	0	0	0	0	0	0	0	0
ENSG00000244355	0	0	0	0	0	0	0	0	0	0	0	0	0	0	0	0	0	0	0	0	0	0	0
ENSG00000204420	0	0	1	0	1	0	1	0	1	1	0	0	0	0	0	2	0	1	2	0	0	1	0
ENSG00000204421	0	0	0	0	0	2	0	0	1	0	1	1	0	0	0	2	0	1	0	0	0	0	0
ENSG00000213722	22	33	72	85	82	51	107	83	30	14	59	39	43	40	100	159	20	60	80	38	37	125	91
ENSG00000213719	11	20	20	22	15	13	32	36	47	26	30	21	32	28	51	70	9	16	12	24	18	28	15
ENSG00000204410	0	0	0	0	3	1	4	1	6	0	0	2	1	2	2	5	1	0	0	0	0	3	1
ENSG00000255152	0	0	0	0	0	0	0	0	0	0	0	0	0	0	0	0	0	0	0	0	0	0	0
ENSG00000252743	0	0	0	0	0	0	0	0	0	0	0	0	0	0	0	0	0	0	0	0	0	0	0
ENSG00000228727	0	0	0	0	0	0	0	0	1	0	0	0	0	0	0	0	0	0	0	0	0	0	0
ENSG00000235663	0	0	0	0	0	0	0	0	0	0	0	0	0	0	0	0	0	0	0	0	0	0	0
ENSG00000204396	0	0	0	0	0	0	1	0	0	1	0	0	0	1	0	0	0	0	0	0	0	0	0
ENSG00000204394	2	7	8	8	12	8	7	9	4	3	3	4	6	3	5	17	2	3	3	4	8	7	4
ENSG00000201555	0	0	0	1	0	0	0	0	0	0	0	0	0	0	0	0	0	0	0	0	0	0	0
ENSG00000204392	61	113	137	169	172	80	179	130	210	97	124	84	93	69	157	245	119	112	165	109	136	217	125
ENSG00000204390	1	3	4	3	10	1	12	5	7	0	2	3	8	3	7	15	7	15	15	10	14	45	18
ENSG00000204389	4	5	10	10	12	8	11	3	13	2	2	6	7	7	7	8	10	14	4	33	34	27	19
ENSG00000204388	8	16	17	16	31	21	18	11	16	6	13	6	10	10	15	19	14	16	19	20	30	33	7
ENSG00000204387	103	212	239	322	296	130	258	240	312	156	216	137	157	155	197	309	233	257	317	210	255	349	191
ENSG00000201823	0	0	0	0	0	0	0	0	0	0	0	0	0	0	0	0	0	0	0	0	0	0	0
ENSG00000201754	0	0	0	0	0	0	0	0	0	0	0	0	0	0	0	0	0	0	0	0	0	0	0
ENSG00000204386	36	59	70	95	107	45	101	92	55	37	40	30	35	26	71	80	64	79	63	65	90	168	113
ENSG00000204385	0	0	0	0	0	0	0	3	0	0	1	0	0	0	0	0	0	0	0	4	1	3	1
ENSG00000204371	13	52	39	37	36	29	37	14	37	19	35	33	30	26	52	94	13	32	29	17	21	31	34
ENSG00000237080	0	0	0	0	0	0	0	0	0	0	0	0	0	0	0	0	0	0	0	0	0	0	0
ENSG00000166278	0	0	0	0	0	0	0	2	2	0	1	0	0	1	4	1	0	2	3	1	3	4	0
ENSG00000204366	0	0	1	0	0	1	0	0	0	1	0	0	0	0	0	0	0	0	0	0	0	0	0
ENSG00000244255	0	0	0	0	0	0	0	0	0	0	0	0	0	0	0	0	0	0	0	0	0	0	0
ENSG00000281756	1	1	1	0	0	0	0	0	0	0	0	0	0	0	0	1	1	0	0	0	0	0	0
ENSG00000243649	0	0	0	0	0	0	0	0	0	0	0	0	0	0	0	0	0	0	0	0	1	1	2
ENSG00000204356	21	52	69	77	68	44	76	64	75	24	35	24	32	29	72	69	33	42	60	56	63	87	49
ENSG00000221267	0	0	0	0	0	0	0	0	0	0	0	0	0	0	0	0	0	0	0	0	0	0	0
ENSG00000204351	0	6	5	8	6	3	1	2	2	4	2	4	1	6	7	6	5	2	5	3	4	4	1
ENSG00000204348	5	14	15	16	18	5	29	20	24	7	18	7	7	6	24	20	13	9	14	14	25	25	13
ENSG00000204344	32	43	59	83	83	32	86	68	43	23	44	39	14	18	41	58	21	59	77	21	35	71	28
ENSG00000244731	0	0	0	0	0	0	0	0	0	0	0	0	0	0	0	0	0	0	0	0	0	0	0
ENSG00000233627	0	0	0	0	0	0	0	0	0	0	0	0	0	0	0	0	0	0	0	0	0	0	0
ENSG00000204338	0	0	0	0	0	0	0	0	0	0	0	0	0	0	1	0	0	0	0	0	0	0	0
ENSG00000279546	0	0	0	0	0	0	0	0	0	0	0	0	0	0	0	0	0	0	0	0	0	0	0
ENSG00000248290	0	0	2	0	0	0	0	0	0	0	0	0	0	0	0	0	0	0	0	0	1	0	0
ENSG00000250535	0	0	0	0	0	0	0	0	0	0	0	0	1	0	0	0	0	0	1	0	0	0	0
ENSG00000224389	0	0	0	0	0	0	0	0	0	0	0	0	0	0	0	0	0	0	2	0	0	0	0
ENSG00000229776	0	0	0	0	0	0	0	0	0	0	0	0	0	0	0	0	0	0	0	0	0	0	0
ENSG00000231852	0	0	0	0	0	0	0	0	0	0	0	0	0	0	0	0	0	0	0	0	1	0	0
ENSG00000168477	0	0	0	0	0	1	1	0	2	2	1	1	2	0	0	3	2	0	0	0	1	0	0
ENSG00000252512	0	0	0	0	0	0	0	0	0	0	0	0	0	0	0	0	0	0	0	0	0	0	0
ENSG00000213676	27	57	60	89	76	33	44	61	37	20	50	45	30	29	74	130	43	65	90	43	37	84	65
ENSG00000204315	5	9	16	12	19	4	18	7	2	1	9	3	1	0	3	3	3	9	7	9	11	19	6
ENSG00000204314	3	2	5	1	6	6	5	6	2	2	2	0	2	1	4	8	3	2	1	4	3	5	2
ENSG00000221988	4	10	24	33	28	15	30	23	15	24	17	9	11	13	17	34	19	17	28	37	32	44	34
ENSG00000258388	0	0	0	0	0	0	0	0	0	0	0	0	2	0	0	0	0	0	0	0	0	0	1
ENSG00000241404	0	1	0	0	0	0	0	0	0	0	0	0	1	0	0	0	0	0	1	0	1	1	0
ENSG00000204310	59	92	111	163	144	71	114	103	87	44	69	56	50	50	67	107	74	108	129	108	91	185	123
ENSG00000278512	0	0	0	0	0	0	0	0	0	0	0	0	0	0	0	0	0	0	0	0	0	0	0
ENSG00000204308	66	143	176	215	206	93	229	195	167	92	167	123	104	81	156	237	122	189	223	153	143	271	192
ENSG00000277264	0	0	0	0	0	0	0	0	0	0	0	0	0	0	0	0	0	0	0	0	0	0	0
ENSG00000204305	0	1	2	2	1	1	2	3	1	1	1	3	2	1	3	2	1	2	3	4	0	2	0
ENSG00000273333	0	0	0	0	0	0	0	0	0	0	0	0	0	0	0	0	0	0	0	0	0	0	0
ENSG00000204304	1	5	3	2	10	2	10	3	6	2	1	3	3	3	3	4	3	2	6	0	0	4	5
ENSG00000213654	0	1	0	0	3	0	0	0	0	0	0	0	0	0	0	0	1	0	0	0	1	0	0
ENSG00000204301	4	8	1	4	1	2	4	3	4	1	2	2	4	1	3	0	1	2	1	2	2	1	3
ENSG00000277427	0	0	0	0	2	1	1	5	0	0	0	0	2	0	5	0	0	1	0	0	0	1	0
ENSG00000225914	1	1	3	2	1	0	11	0	0	0	0	1	0	3	2	2	1	0	1	2	1	0	1
ENSG00000204296	0	0	0	0	0	0	1	0	0	0	0	0	0	0	0	0	0	0	0	1	0	0	3
ENSG00000237285	0	0	0	0	0	0	1	0	1	1	0	0	0	0	0	1	4	0	1	0	1	0	0
ENSG00000223335	0	0	0	0	0	0	0	0	0	0	0	0	4	0	3	1	0	0	0	0	0	1	0
ENSG00000228962	0	0	1	3	3	0	3	7	10	0	1	0	6	2	7	1	0	1	0	2	2	11	0
ENSG00000204290	0	0	0	0	0	0	1	0	0	0	0	0	1	0	0	0	0	0	1	2	0	2	0
ENSG00000204287	0	0	0	0	0	0	0	0	0	0	0	1	0	0	0	0	0	1	0	0	0	2	0
ENSG00000196301	0	0	0	0	0	0	0	0	0	0	0	0	0	0	0	0	0	0	0	0	0	0	0
ENSG00000198502	0	0	0	0	0	0	0	0	0	0	0	0	0	0	0	0	0	0	0	0	1	0	0
ENSG00000251916	0	0	0	0	0	0	0	0	0	0	0	0	0	0	0	0	0	0	0	0	0	0	0
ENSG00000229391	0	0	0	0	0	0	0	0	0	0	0	0	0	0	0	1	0	0	0	0	0	0	0
ENSG00000196126	0	0	0	0	2	0	0	0	0	1	0	0	0	0	0	1	0	0	0	0	0	2	0
ENSG00000196735	0	0	0	0	0	0	0	0	0	0	0	0	0	1	0	0	0	2	0	0	0	0	0
ENSG00000179344	0	0	3	0	5	2	3	3	0	1	0	0	1	3	8	5	1	0	1	1	1	1	5
ENSG00000223534	0	0	0	0	0	0	0	0	0	0	0	0	0	0	0	0	0	0	0	0	0	0	0
ENSG00000235040	0	0	0	0	0	0	0	0	0	0	0	1	0	0	0	0	0	0	0	0	0	0	1
ENSG00000232080	0	0	0	0	0	0	0	0	0	0	0	0	0	0	0	0	0	0	0	0	0	0	0
ENSG00000226030	0	0	0	0	0	0	0	0	0	0	0	0	0	0	0	0	0	0	0	0	0	0	0
ENSG00000237541	0	0	0	0	0	0	3	1	0	0	0	0	0	0	1	0	0	0	0	1	3	1	1
ENSG00000263649	0	0	0	0	0	0	0	0	0	0	0	0	0	0	0	0	0	0	0	0	0	0	0
ENSG00000232629	0	0	0	1	1	0	0	1	0	0	0	0	0	0	1	0	0	0	0	0	1	4	1
ENSG00000241106	0	0	3	1	2	0	4	0	0	0	4	3	0	0	1	2	1	0	0	0	0	0	0
ENSG00000250264	0	0	0	0	0	0	0	0	0	0	0	0	0	0	0	0	0	0	0	0	0	0	0
ENSG00000204267	7	3	3	7	27	9	23	7	36	7	5	9	17	7	9	9	4	21	13	25	18	22	9
ENSG00000204264	0	0	0	0	0	0	0	0	4	1	0	0	2	0	1	4	0	0	0	0	0	0	1
ENSG00000204261	0	0	0	0	0	0	0	0	2	0	0	0	0	0	1	0	0	0	0	0	0	0	0
ENSG00000240065	1	0	0	2	0	0	0	0	0	0	0	0	0	1	0	0	3	0	0	0	0	0	0
ENSG00000168394	0	0	0	1	0	0	1	0	0	0	0	0	1	0	1	0	1	0	1	1	0	1	0
ENSG00000234515	0	0	0	0	0	0	0	0	1	0	0	0	0	0	0	0	0	0	0	0	1	0	0
ENSG00000235301	0	0	0	0	0	0	0	0	0	0	0	0	0	0	0	0	0	0	0	0	0	1	0
ENSG00000242574	0	0	1	0	2	0	6	2	1	0	2	0	2	0	12	11	0	1	0	2	1	2	2
ENSG00000212066	0	0	0	0	0	0	0	0	0	0	0	0	0	0	0	0	0	0	0	0	0	0	0
ENSG00000248993	0	0	0	0	0	0	0	0	0	0	0	0	0	0	0	0	0	0	0	0	0	0	0
ENSG00000204257	4	8	11	10	21	8	29	28	11	3	2	3	12	15	4	8	4	2	3	18	15	22	19
ENSG00000204256	82	114	151	153	190	77	141	129	200	125	123	95	107	95	158	228	145	144	184	169	156	233	96
ENSG00000223837	0	0	0	0	0	0	0	0	0	0	0	0	0	0	0	0	0	0	0	0	0	0	0
ENSG00000263756	0	0	0	0	0	0	0	0	0	0	0	0	0	0	0	0	0	0	0	0	0	0	0
ENSG00000204252	0	0	1	1	0	0	4	3	0	0	3	1	0	0	1	2	1	0	0	0	1	0	0
ENSG00000231389	0	1	3	6	8	4	9	4	5	6	3	2	8	12	9	16	1	2	2	6	13	19	8
ENSG00000223865	9	16	24	13	39	26	48	39	31	17	20	22	7	14	39	51	7	9	12	13	8	46	28
ENSG00000224796	0	0	0	0	0	0	0	0	0	0	0	0	0	0	0	0	0	1	0	0	0	0	0
ENSG00000231461	0	0	0	0	1	0	0	0	0	0	0	0	0	0	0	0	0	0	0	0	0	0	0
ENSG00000228688	0	0	0	0	0	0	0	0	0	0	0	0	0	0	0	0	0	0	0	0	0	0	0
ENSG00000224557	38	44	71	65	173	96	112	122	93	30	54	23	68	72	99	148	59	72	85	126	154	164	95
ENSG00000237398	2	5	4	9	13	7	14	13	11	4	3	2	8	5	13	12	1	4	5	6	11	11	10
ENSG00000230313	4	9	12	18	31	13	21	18	10	4	3	1	12	16	19	16	12	11	6	34	21	33	17
ENSG00000204248	4	1	0	2	0	1	3	2	3	3	4	2	7	3	0	3	3	1	4	2	2	3	3
ENSG00000204231	9	13	25	32	32	16	39	26	15	5	18	15	7	14	19	39	8	30	27	9	10	23	13
ENSG00000202441	0	0	0	0	0	0	1	2	0	0	0	0	0	0	0	2	0	1	0	0	0	1	0
ENSG00000112473	8	31	15	28	13	10	27	23	31	16	8	8	15	8	20	21	17	28	15	33	44	34	24
ENSG00000204228	2	1	4	7	3	3	4	0	0	1	2	2	3	1	1	1	2	2	5	2	2	3	0
ENSG00000199036	0	0	0	0	0	0	0	0	0	0	0	0	0	0	0	0	0	0	0	0	0	0	0
ENSG00000204227	11	21	31	49	36	8	34	35	33	14	29	27	16	20	34	38	30	28	22	34	31	52	33
ENSG00000225463	0	0	0	0	0	0	0	0	0	0	0	0	0	0	0	0	0	0	0	0	0	0	0
ENSG00000223457	0	0	0	1	0	0	0	0	0	0	0	0	0	0	0	0	0	0	0	0	0	0	0
ENSG00000272217	0	3	3	4	3	0	2	0	9	0	5	2	1	0	4	4	0	0	2	8	4	8	1
ENSG00000232940	0	0	1	0	1	0	0	0	2	1	6	0	0	1	2	0	1	2	0	0	2	3	1
ENSG00000223501	20	33	31	36	49	26	38	26	48	21	34	15	35	23	42	43	29	41	52	36	57	40	42
ENSG00000231500	1001	1986	2035	2815	2783	1434	2185	2194	2780	1669	1570	1269	1500	1369	1841	2695	1844	2328	2840	2455	2770	3178	1884
ENSG00000235863	0	6	0	8	10	5	14	3	1	2	2	0	2	4	2	3	4	3	5	5	2	11	4
ENSG00000227057	6	26	14	20	33	11	32	17	21	10	14	11	6	11	23	26	9	29	26	12	16	23	10
ENSG00000274694	0	0	0	0	0	0	0	0	0	0	0	0	0	0	0	0	0	0	0	0	0	0	0
ENSG00000204220	4	8	8	5	5	7	13	11	6	2	2	1	3	1	7	4	7	3	6	9	9	8	2
ENSG00000275010	0	0	0	0	0	0	0	0	0	0	0	0	0	0	0	0	0	0	0	0	0	0	0
ENSG00000237441	20	44	47	67	57	28	61	51	55	29	35	22	30	19	39	58	18	56	46	38	42	74	53
ENSG00000231925	2	9	23	26	25	12	45	29	10	7	18	6	13	9	41	40	14	17	21	21	23	49	16
ENSG00000236104	5	10	8	22	12	3	17	12	15	5	10	7	12	6	16	25	10	8	18	10	16	17	7
ENSG00000204209	60	112	154	157	164	99	143	168	100	56	128	79	68	69	134	170	89	177	213	94	96	222	103
ENSG00000229596	0	0	0	1	0	0	0	1	1	0	0	0	0	0	3	0	0	0	0	0	1	0	0
ENSG00000228285	0	0	0	0	0	0	0	0	0	0	0	0	0	0	0	0	0	0	0	0	0	0	0
ENSG00000225644	0	0	0	0	0	0	0	0	0	0	0	0	0	0	1	0	0	0	0	0	0	0	0
ENSG00000237649	0	0	0	0	0	0	0	0	0	0	0	0	0	0	0	0	0	0	1	0	1	0	0
ENSG00000204194	0	0	0	0	0	0	0	0	0	0	0	0	0	0	0	0	0	0	0	0	0	0	0
ENSG00000112511	15	27	38	47	34	14	38	22	26	16	23	16	25	26	21	31	26	36	36	25	29	33	24
ENSG00000112514	458	745	1286	1477	1116	610	1455	1147	677	371	918	560	424	474	1012	1414	607	1415	1614	874	951	2117	1216
ENSG00000197283	1	9	13	12	3	4	5	1	7	5	1	6	2	5	7	5	7	5	3	6	5	9	9
ENSG00000274259	0	0	0	0	1	0	0	0	0	0	0	0	0	0	0	0	0	0	0	0	0	3	0
ENSG00000264085	0	0	0	0	0	0	0	0	0	0	0	0	0	0	0	0	0	0	0	0	0	0	0
ENSG00000213588	0	0	0	0	0	0	0	0	0	0	0	0	0	0	0	0	0	0	0	0	0	0	0
ENSG00000204188	0	0	0	0	0	0	0	0	2	0	1	0	0	1	0	0	0	0	0	0	0	0	0
ENSG00000242014	0	0	0	0	0	0	0	0	0	0	0	1	0	0	0	0	1	0	0	0	0	0	0
ENSG00000276746	0	0	0	0	0	1	0	0	0	0	0	0	0	0	0	0	0	0	0	0	0	0	0
ENSG00000030110	0	1	3	3	0	2	2	3	3	4	2	0	0	0	0	1	0	2	0	2	4	0	1
ENSG00000197251	0	0	0	0	0	0	0	0	0	0	0	0	1	0	0	0	0	0	0	0	1	0	0
ENSG00000281834	0	0	0	0	0	0	0	0	0	1	0	0	0	0	0	0	0	0	0	0	0	0	0
ENSG00000096433	0	0	0	2	0	0	0	0	0	1	0	0	0	0	0	0	0	0	3	1	0	2	1
ENSG00000137288	306	552	702	923	951	470	771	708	472	283	427	335	285	262	524	755	402	653	856	520	601	994	632
ENSG00000266509	0	0	0	0	0	0	0	0	0	0	0	0	0	0	0	0	0	0	0	0	0	0	0
ENSG00000161896	0	0	0	0	0	0	0	0	0	1	0	0	1	0	1	0	0	0	0	0	0	0	0
ENSG00000161904	12	15	23	25	23	5	22	11	31	9	13	4	12	10	9	15	9	22	28	21	16	16	11
ENSG00000096395	2	4	6	17	8	11	3	6	2	0	0	1	0	1	0	0	6	16	15	11	3	21	13
ENSG00000249346	0	0	0	0	3	0	0	0	0	0	0	0	0	0	0	0	0	2	2	0	1	0	0
ENSG00000271362	0	0	2	2	0	1	0	0	0	0	0	0	1	0	0	0	1	0	0	0	0	0	0
ENSG00000233183	0	0	0	1	0	0	0	0	0	1	0	0	1	0	0	0	0	0	0	3	3	0	0
ENSG00000276824	0	0	0	0	0	0	0	0	0	0	0	0	0	1	0	0	0	0	0	0	0	0	0
ENSG00000221697	0	0	0	0	0	0	0	0	0	0	0	0	0	0	0	0	1	0	0	0	0	0	0
ENSG00000124493	0	8	18	21	13	12	7	9	3	3	4	2	8	0	3	2	25	15	29	9	15	28	13
ENSG00000271231	0	0	0	0	0	0	0	0	0	0	0	0	0	0	0	0	0	0	0	0	0	0	0
ENSG00000214810	0	0	0	0	1	0	0	1	2	4	0	1	3	0	2	2	1	1	0	1	2	2	2
ENSG00000137309	8	23	30	32	31	25	42	34	20	11	23	12	16	17	26	33	18	21	35	24	32	43	14
ENSG00000276404	0	0	0	0	0	0	0	0	0	0	0	0	0	0	0	0	0	0	0	0	0	0	0
ENSG00000186577	18	34	61	67	61	25	76	66	30	9	25	36	23	27	51	91	20	44	42	25	29	53	38
ENSG00000225339	1	3	1	0	5	2	5	1	1	1	0	1	0	2	2	1	2	0	0	0	0	2	3
ENSG00000220583	0	0	0	0	0	0	1	0	0	0	0	0	0	0	0	0	0	0	2	0	0	0	0
ENSG00000272325	1077	1614	2145	2347	2468	1198	2235	1819	3086	1474	1867	1075	1346	1116	1733	2422	2016	2277	2604	2271	2233	2677	1580
ENSG00000270800	0	0	0	0	0	0	0	0	0	0	0	0	0	0	0	0	0	0	0	0	0	0	0
ENSG00000124614	12	18	38	36	33	13	37	39	15	18	34	16	13	16	43	56	16	30	30	17	19	77	29
ENSG00000124507	0	2	1	3	4	1	7	6	0	2	1	0	3	2	4	9	2	1	3	1	1	2	2
ENSG00000221635	0	0	0	0	0	0	0	0	0	0	0	0	0	0	0	0	0	0	0	0	0	0	0
ENSG00000124664	0	0	0	1	0	0	0	0	0	0	0	0	1	0	3	0	0	0	0	0	1	0	0
ENSG00000196114	0	0	0	0	0	0	0	0	0	1	0	0	0	0	0	4	0	0	0	1	0	3	0
ENSG00000196821	10	45	39	35	44	18	32	54	51	36	10	19	23	20	30	42	47	49	43	45	33	79	43
ENSG00000216636	0	0	1	0	0	0	0	0	0	0	0	0	0	0	1	0	1	0	0	0	1	0	0
ENSG00000265123	1	0	0	1	0	0	1	1	0	0	0	0	2	0	1	1	0	0	1	0	0	1	0
ENSG00000220643	0	0	0	1	0	0	0	0	0	0	1	0	0	0	0	0	0	0	0	0	0	0	0
ENSG00000272288	4	8	6	10	14	7	17	6	8	3	6	3	7	3	3	7	8	7	5	13	8	9	6
ENSG00000186328	0	0	0	0	0	0	0	0	0	0	0	0	0	0	0	0	0	0	0	0	0	0	0
ENSG00000217130	1	0	1	0	0	0	1	0	2	0	2	0	1	0	0	0	0	1	0	0	0	1	1
ENSG00000124562	247	457	688	782	664	365	726	641	383	207	493	343	303	291	623	818	308	547	732	373	417	878	460
ENSG00000065060	73	112	200	185	187	84	140	124	236	103	103	90	107	120	146	179	129	143	162	202	194	271	112
ENSG00000206717	0	0	0	0	0	0	0	0	0	0	0	0	0	0	0	0	0	0	0	0	0	0	0
ENSG00000252106	0	0	0	0	0	0	0	0	0	0	0	0	0	0	0	0	0	0	0	0	0	0	0
ENSG00000064995	105	167	217	280	313	154	274	166	268	124	216	101	149	113	217	284	151	209	233	232	235	338	199
ENSG00000064999	54	91	121	170	154	89	144	137	201	93	133	91	129	94	191	290	122	121	180	146	165	194	117
ENSG00000187762	1	1	1	0	5	0	0	0	3	1	0	0	1	0	0	0	1	0	0	2	0	0	0
ENSG00000273870	0	0	0	0	0	0	0	0	0	0	0	0	0	0	0	0	0	0	0	0	0	0	0
ENSG00000124678	0	0	0	0	0	0	0	0	0	0	1	0	1	0	3	0	2	0	0	2	0	0	0
ENSG00000264241	0	0	0	0	0	0	0	0	0	0	0	0	0	0	0	0	0	0	0	0	0	0	0
ENSG00000266330	0	0	0	0	0	0	0	0	0	0	0	0	0	0	0	0	0	0	0	0	0	0	0
ENSG00000146197	98	195	256	279	282	127	205	143	337	182	197	125	150	156	251	225	389	427	551	524	517	629	369
ENSG00000272374	8	11	11	12	4	3	3	3	7	2	12	9	4	7	2	8	20	12	8	7	3	17	9
ENSG00000065029	14	24	33	34	22	17	12	25	16	8	36	15	18	22	26	51	15	25	28	10	21	43	21
ENSG00000217004	0	0	0	0	0	0	0	0	0	0	0	0	0	0	0	0	0	0	1	0	0	0	0
ENSG00000023892	1	0	1	2	0	0	1	1	2	1	1	0	0	0	1	4	0	1	0	4	2	0	0
ENSG00000112033	2	4	4	4	1	2	3	4	5	0	1	3	2	3	2	3	1	4	5	2	0	3	3
ENSG00000227154	0	0	0	0	2	0	0	0	0	0	0	0	0	0	0	0	0	0	0	0	0	0	0
ENSG00000112039	6	16	16	35	21	6	26	14	31	14	13	4	7	17	12	18	15	13	27	29	30	38	18
ENSG00000198755	816	1288	1464	1893	1927	947	1743	1376	2259	1155	1299	794	1068	1143	1487	1853	1578	1645	1839	1993	1998	2340	1407
ENSG00000276712	0	1	0	1	1	0	0	0	0	0	0	1	0	1	1	0	2	0	2	0	0	0	1
ENSG00000007866	0	0	1	2	0	0	0	0	2	0	0	1	0	0	0	0	0	0	0	0	0	0	1
ENSG00000112041	0	0	0	0	0	1	0	0	0	0	0	0	0	0	0	2	0	0	0	0	0	0	0
ENSG00000228559	0	0	0	0	0	0	0	0	0	0	0	0	0	0	0	0	0	0	0	0	0	0	0
ENSG00000219023	0	0	2	3	0	1	1	1	1	0	0	0	1	0	2	0	1	0	0	0	0	0	0
ENSG00000096060	3	7	6	10	24	14	1	7	30	9	14	3	24	14	26	47	18	6	4	21	40	29	12
ENSG00000218749	0	0	0	0	0	0	0	0	0	0	0	0	0	0	0	0	0	0	1	0	1	0	0
ENSG00000212579	0	0	0	0	0	0	0	0	0	0	1	0	0	0	0	0	0	0	0	0	0	0	0
ENSG00000265527	0	0	0	0	0	0	0	0	0	0	0	0	0	0	0	0	0	0	0	0	0	0	0
ENSG00000223063	0	0	0	0	0	0	0	0	0	0	1	0	0	0	0	0	0	0	0	0	0	0	0
ENSG00000232909	0	0	1	0	4	0	0	0	1	0	0	0	0	0	0	0	2	0	0	2	0	0	0
ENSG00000157343	1	1	1	4	6	4	3	2	3	2	2	6	2	6	5	6	4	1	0	1	0	7	5
ENSG00000220734	0	0	0	0	0	0	0	0	0	0	0	0	0	0	0	0	0	0	1	0	1	0	0
ENSG00000196748	0	0	0	0	0	0	0	0	0	0	0	0	0	0	0	0	1	0	0	0	0	0	0
ENSG00000204140	0	0	1	0	0	0	0	0	0	0	0	0	0	0	0	0	0	0	0	0	0	0	0
ENSG00000137392	0	0	0	0	0	0	0	0	0	0	0	0	0	0	0	0	0	0	0	0	0	1	0
ENSG00000197753	0	0	0	0	9	2	1	2	0	0	1	2	3	0	2	4	0	0	1	2	1	1	0
ENSG00000096063	390	570	841	821	1007	518	932	676	1177	432	823	333	504	397	602	750	789	973	948	947	734	1177	571
ENSG00000281304	0	0	0	1	0	0	0	0	0	0	0	0	0	0	0	0	3	0	0	1	0	0	0
ENSG00000112053	0	3	0	0	3	8	2	3	2	1	1	3	0	0	4	5	0	0	1	1	4	3	0
ENSG00000271304	0	0	0	0	0	0	0	0	0	0	0	0	0	1	3	0	0	0	0	2	1	0	0
ENSG00000112062	128	185	219	256	232	118	206	195	355	142	207	102	171	157	188	208	215	235	273	286	236	290	168
ENSG00000237719	1	4	3	4	12	1	8	2	5	1	10	2	4	5	6	7	2	10	1	3	1	1	3
ENSG00000156711	8	9	4	5	6	7	7	5	6	6	5	9	7	8	15	23	7	7	5	9	8	14	10
ENSG00000246982	5	8	10	4	7	1	4	3	3	2	5	0	3	2	4	2	13	1	5	2	4	8	3
ENSG00000096070	69	93	105	118	127	60	68	63	119	47	89	41	58	56	71	105	74	89	104	115	112	129	55
ENSG00000180316	0	4	0	0	0	0	0	0	0	0	0	2	0	0	0	0	0	3	0	0	0	0	0
ENSG00000189325	0	0	0	0	0	0	0	0	0	0	0	0	0	1	0	0	0	1	0	0	0	2	0
ENSG00000010030	0	2	0	3	1	0	1	5	2	2	1	1	5	0	2	6	3	0	0	3	3	6	0
ENSG00000224666	0	0	2	0	0	0	0	0	0	0	0	0	0	0	0	0	0	0	0	0	0	0	0
ENSG00000179165	0	0	0	0	0	0	0	3	0	3	0	0	0	0	1	1	0	1	4	0	6	4	2
ENSG00000112078	118	188	235	258	253	125	259	193	352	150	264	149	181	206	233	408	245	245	286	251	252	337	145
ENSG00000240733	1	0	0	0	1	0	0	0	2	0	0	0	0	0	0	1	0	0	0	0	0	0	0
ENSG00000112079	73	101	169	201	243	81	185	135	189	103	126	85	106	113	103	144	173	108	120	190	142	281	129
ENSG00000264878	0	0	0	0	0	0	0	0	0	0	0	0	0	0	0	0	0	0	0	0	0	0	0
ENSG00000239964	0	0	0	0	0	0	0	0	0	0	0	0	0	0	0	0	0	0	0	0	0	0	1
ENSG00000112081	2012	2492	3443	3704	4303	2174	4255	2987	6176	2412	3549	1788	2875	2293	3234	4051	3532	4125	4002	4685	4243	5702	2860
ENSG00000263894	0	0	0	0	0	0	0	0	0	0	0	0	0	0	0	0	0	0	0	0	0	0	0
ENSG00000238554	0	0	0	0	0	0	0	0	0	0	0	0	0	0	0	0	0	0	0	0	0	0	0
ENSG00000251864	0	0	0	0	0	0	0	0	0	0	0	0	0	0	0	0	0	0	0	0	0	0	0
ENSG00000281450	0	0	0	0	0	0	0	0	0	0	0	0	0	0	0	0	0	0	0	0	0	0	0
ENSG00000213500	0	0	0	0	0	0	0	0	0	0	0	0	0	0	0	0	0	0	0	0	0	0	0
ENSG00000124762	24	38	46	53	55	41	51	66	153	72	102	72	80	94	140	218	31	22	43	47	66	61	46
ENSG00000255587	0	1	0	0	0	0	0	0	0	0	0	0	0	1	1	1	0	0	0	0	0	0	0
ENSG00000220349	0	0	0	0	0	0	0	0	0	0	0	0	0	0	0	0	0	0	1	0	0	0	0
ENSG00000124772	2	6	19	19	4	9	10	8	27	6	20	9	16	18	18	37	7	5	11	10	12	11	7
ENSG00000137168	316	424	566	701	691	341	614	438	818	394	443	268	424	334	522	644	574	654	658	727	598	832	418
ENSG00000198663	48	84	95	165	184	91	147	116	125	80	100	53	78	66	109	139	87	177	138	138	156	196	122
ENSG00000232598	0	0	0	0	0	0	0	0	0	0	0	0	0	0	0	0	0	0	0	0	0	0	0
ENSG00000164530	0	0	0	1	0	0	0	0	0	0	0	0	0	1	1	0	0	0	0	1	0	2	0
ENSG00000137409	72	168	176	222	243	125	225	177	149	91	154	96	94	115	160	195	124	225	246	143	177	267	169
ENSG00000146192	0	0	0	0	0	0	1	0	0	0	0	1	1	1	1	2	0	0	3	0	1	0	0
ENSG00000226976	44	62	75	88	79	51	69	69	55	34	59	41	39	35	48	87	30	88	98	37	52	108	88
ENSG00000216412	0	0	0	0	1	0	0	0	0	0	0	0	0	0	0	0	0	0	0	0	0	0	0
ENSG00000137193	5	16	0	4	7	0	11	5	3	7	2	1	5	5	5	11	6	4	3	4	1	4	4
ENSG00000172738	0	2	6	3	0	4	1	0	3	3	2	1	0	2	0	0	7	2	0	3	0	10	4
ENSG00000065491	24	44	24	51	54	33	60	42	72	32	49	26	24	29	52	88	39	55	74	62	39	97	41
ENSG00000275550	0	0	0	0	0	0	0	0	0	0	0	0	0	1	1	0	0	0	0	0	0	0	0
ENSG00000112130	101	145	191	212	220	123	218	154	229	92	124	81	134	131	172	254	132	153	227	220	231	276	141
ENSG00000239953	0	0	0	0	0	0	2	0	0	0	2	1	0	0	0	0	1	3	0	0	0	0	0
ENSG00000137200	12	21	15	19	14	11	18	16	25	19	4	6	8	16	37	32	19	24	19	22	16	36	9
ENSG00000198937	264	464	841	1137	747	397	1053	946	285	169	704	498	280	250	853	1299	193	867	1075	335	348	1404	823
ENSG00000204110	1	6	4	1	4	3	1	1	2	2	4	2	0	0	4	1	0	3	5	3	7	9	2
ENSG00000229559	0	0	1	0	2	0	1	0	3	0	1	2	2	0	0	3	0	0	0	0	0	1	0
ENSG00000227920	0	0	0	0	0	0	0	0	0	0	1	0	0	0	0	0	0	0	0	0	0	0	0
ENSG00000263926	0	0	0	0	0	0	0	0	0	0	0	0	0	0	0	0	0	0	0	0	0	0	0
ENSG00000279942	0	0	1	0	0	0	0	0	0	0	0	1	0	1	0	0	0	0	0	0	1	0	0
ENSG00000112139	36	70	70	94	107	43	95	84	83	52	68	40	41	32	51	101	51	59	80	35	73	103	61
ENSG00000225945	1	4	6	3	4	1	4	0	1	1	1	2	0	1	0	2	0	2	0	0	2	0	0
ENSG00000156639	17	28	49	57	53	23	57	33	46	28	47	12	34	32	39	60	34	40	48	39	27	71	19
ENSG00000243313	0	0	0	0	0	0	1	1	0	0	0	1	1	0	0	0	0	1	0	0	3	0	0
ENSG00000200597	0	0	1	3	2	0	0	0	2	0	0	0	0	1	0	0	0	1	0	0	1	0	0
ENSG00000218521	0	0	0	0	2	0	1	0	0	1	0	0	0	0	0	0	0	0	0	0	0	0	0
ENSG00000183826	15	19	14	35	30	14	28	31	30	14	22	16	21	28	28	32	11	26	27	31	21	38	16
ENSG00000200706	0	0	0	0	0	0	0	0	0	0	0	0	0	0	0	0	0	0	0	0	0	0	0
ENSG00000238716	0	0	0	1	0	0	0	0	0	0	0	0	0	0	0	0	0	0	0	0	0	0	0
ENSG00000226533	2	3	0	3	12	1	3	5	2	2	1	3	10	5	4	11	4	1	3	8	5	10	6
ENSG00000199938	0	0	2	1	0	0	0	1	2	0	0	0	0	0	0	0	1	0	1	0	0	1	0
ENSG00000217227	0	0	0	0	0	0	0	2	0	0	0	0	0	0	0	0	0	0	0	1	1	2	2
ENSG00000124767	1009	1313	2838	3023	2885	1420	3813	2579	1992	819	2822	1563	1246	1129	3086	3889	1204	2939	2982	1643	1499	4396	2257
ENSG00000236355	0	0	0	0	0	0	0	0	0	0	0	0	0	0	0	0	0	0	0	0	0	0	0
ENSG00000124721	1	1	1	4	1	0	3	4	13	1	0	9	1	0	6	3	1	4	3	7	3	6	3
ENSG00000244297	0	0	0	0	0	0	0	0	0	0	0	0	0	0	0	0	0	0	0	0	0	0	0
ENSG00000219273	0	1	0	0	0	0	0	0	0	2	0	0	0	0	0	0	0	0	0	0	0	0	0
ENSG00000212586	0	0	0	0	0	0	0	0	0	0	0	0	0	0	0	0	0	0	0	0	0	0	0
ENSG00000231150	0	0	0	0	0	0	0	0	0	0	0	0	1	0	0	1	0	0	0	0	0	0	0
ENSG00000220076	0	1	0	0	0	0	0	0	0	0	0	0	0	0	0	0	0	0	0	0	0	0	0
ENSG00000220556	0	0	0	0	0	0	0	0	0	0	0	0	0	0	0	0	0	0	0	0	0	0	0
ENSG00000112164	0	0	0	0	0	1	0	1	0	0	0	0	0	0	1	0	0	1	0	0	0	0	0
ENSG00000112167	64	68	101	103	163	71	157	89	80	50	59	29	68	35	72	103	71	83	104	125	114	130	60
ENSG00000217165	22	13	48	42	57	26	70	47	59	22	19	16	15	19	23	29	34	32	23	41	28	18	18
ENSG00000164626	0	0	0	2	0	0	0	0	0	0	0	0	0	1	0	0	1	0	1	0	2	6	0
ENSG00000124780	0	0	0	0	0	0	2	1	0	0	0	0	3	1	2	0	0	0	0	1	4	6	2
ENSG00000095981	0	0	0	0	0	0	0	0	1	0	0	0	0	0	0	0	0	0	0	0	0	1	0
ENSG00000164627	0	6	10	8	31	23	20	18	7	7	10	3	10	4	4	16	14	5	24	10	7	23	21
ENSG00000218986	0	0	0	0	0	0	0	0	0	0	0	0	0	0	0	0	0	0	0	0	0	0	0
ENSG00000231276	0	0	0	0	0	0	0	0	0	0	0	0	0	0	0	0	0	0	0	0	0	0	0
ENSG00000252990	0	0	0	0	0	0	0	0	0	0	0	0	0	0	0	0	0	0	0	0	0	0	0
ENSG00000146122	0	0	0	0	0	0	2	0	0	0	2	0	0	0	0	0	0	0	0	0	1	0	0
ENSG00000235033	0	0	0	0	0	0	0	0	1	0	0	0	0	0	0	0	0	0	0	1	0	0	0
ENSG00000124615	9	12	3	8	6	5	7	5	0	1	2	1	4	9	8	3	2	3	3	14	5	7	4
ENSG00000180211	3	1	3	1	1	3	0	2	6	2	4	0	7	3	5	5	3	3	2	4	4	7	0
ENSG00000220586	0	0	0	0	0	0	0	0	0	0	0	0	0	0	0	0	0	0	0	0	0	0	0
ENSG00000227131	0	0	0	0	0	0	0	0	0	0	0	0	0	0	0	0	0	0	0	0	0	0	0
ENSG00000204091	6	13	16	14	15	4	7	3	5	5	3	9	5	1	4	9	5	2	7	1	2	15	4
ENSG00000204092	4	2	4	3	15	8	4	8	4	3	8	5	7	5	2	9	6	8	5	6	6	8	11
ENSG00000226070	0	0	0	0	1	1	2	3	0	1	1	1	0	2	0	0	0	0	0	1	2	0	0
ENSG00000156564	0	4	5	6	6	4	6	8	4	1	7	0	1	1	2	2	2	4	4	4	4	4	5
ENSG00000280824	0	0	0	0	0	0	0	0	0	0	0	0	0	0	0	0	0	0	0	0	0	0	0
ENSG00000252767	0	0	0	0	0	0	0	0	0	0	0	0	0	0	0	0	0	0	0	0	0	0	1
ENSG00000236075	2	1	2	3	10	1	0	2	4	4	3	2	4	0	5	7	2	5	3	3	0	2	0
ENSG00000226454	0	0	1	0	0	1	1	2	4	0	0	2	3	0	2	2	0	1	1	1	2	2	1
ENSG00000237947	0	0	0	0	1	0	0	0	0	0	0	0	0	0	0	0	0	0	0	0	0	0	0
ENSG00000124602	0	2	1	0	0	0	0	0	0	0	0	0	0	1	0	2	0	0	0	0	3	4	0
ENSG00000124596	157	200	367	413	423	176	485	303	343	139	224	105	173	197	298	365	286	299	318	366	345	515	270
ENSG00000112212	0	0	1	0	0	0	0	0	0	0	0	0	0	0	0	0	0	0	0	0	0	0	0
ENSG00000124701	5	6	12	8	21	7	16	11	15	3	8	4	12	6	18	15	13	10	8	13	20	31	5
ENSG00000001167	66	97	125	143	83	82	178	99	164	52	148	63	87	72	98	103	78	178	134	142	133	192	146
ENSG00000161912	6	10	9	8	18	15	20	13	39	15	14	1	14	10	26	27	16	17	13	18	12	26	11
ENSG00000161911	0	0	0	0	0	0	0	0	0	0	0	0	0	0	0	0	0	0	0	0	0	0	0
ENSG00000095970	0	0	0	0	0	0	0	0	0	0	0	0	0	0	0	0	0	0	0	1	0	0	0
ENSG00000112195	0	0	0	1	0	0	1	0	0	0	0	1	0	0	0	1	0	0	0	0	0	0	0
ENSG00000184106	0	0	0	0	0	0	0	0	0	0	0	0	0	0	0	0	0	0	0	0	1	0	0
ENSG00000188056	0	0	0	0	0	0	0	0	1	0	0	0	0	0	0	0	0	0	0	0	0	0	0
ENSG00000212176	0	0	0	0	0	0	0	0	0	0	0	0	0	0	0	0	0	0	0	0	0	0	0
ENSG00000225690	0	0	0	0	0	0	0	0	0	0	4	0	0	0	0	0	0	0	0	0	0	0	0
ENSG00000274256	0	0	0	0	0	0	0	0	0	0	0	0	0	0	0	0	0	0	0	0	0	0	0
ENSG00000278745	0	2	0	0	0	0	0	0	0	0	0	0	0	0	0	0	0	0	0	0	0	0	0
ENSG00000124731	0	0	0	0	0	0	0	3	0	0	0	0	0	1	2	0	0	0	3	0	0	0	2
ENSG00000218809	0	0	0	0	0	0	0	0	0	0	0	0	0	0	0	0	0	0	0	0	0	0	0
ENSG00000206745	0	0	0	0	0	0	0	0	0	0	0	0	0	0	0	0	0	0	0	0	0	0	0
ENSG00000213461	0	0	0	0	0	0	0	0	0	0	0	0	0	1	0	0	0	0	0	0	0	1	0
ENSG00000096264	0	0	0	0	0	0	0	0	0	1	0	0	0	0	0	0	0	0	3	0	0	2	0
ENSG00000279284	0	0	0	0	0	0	0	0	0	0	0	0	0	0	0	0	0	0	0	0	0	1	0
ENSG00000280371	0	0	0	0	0	0	0	0	0	1	2	0	0	0	0	0	0	0	0	0	0	0	0
ENSG00000234753	0	0	0	0	0	0	1	0	0	0	6	0	0	1	0	0	1	0	0	0	0	0	0
ENSG00000226917	0	0	0	1	0	0	0	0	0	0	0	0	0	0	0	2	0	0	0	0	0	0	1
ENSG00000137166	1	4	0	5	3	1	1	0	0	1	1	1	1	0	2	1	3	4	1	2	0	1	0
ENSG00000266494	0	0	0	0	0	0	0	0	0	0	0	0	0	0	0	0	0	0	0	0	0	0	0
ENSG00000112559	0	0	0	0	0	0	0	0	0	0	0	0	0	0	0	0	0	0	0	0	0	0	0
ENSG00000230913	0	1	0	0	0	0	0	0	0	0	0	0	1	0	0	0	0	0	0	0	0	0	0
ENSG00000112561	0	0	0	0	0	0	0	0	2	0	0	0	0	1	0	4	1	0	0	1	1	1	0
ENSG00000231102	0	0	0	0	0	0	0	0	0	0	0	0	0	0	0	0	0	0	0	0	0	0	0
ENSG00000096088	0	0	0	0	0	0	0	0	0	0	0	0	0	0	0	0	0	2	0	0	0	0	0
ENSG00000269387	0	0	0	0	0	0	1	0	0	0	2	0	0	0	4	0	0	1	0	2	0	2	0
ENSG00000137218	8	13	13	27	16	9	8	18	13	3	8	3	6	9	8	18	11	15	18	23	12	18	8
ENSG00000124593	0	0	2	2	2	0	3	1	0	0	0	0	1	0	0	1	0	0	1	0	0	1	1
ENSG00000278224	0	1	0	0	0	2	1	0	0	0	0	0	0	0	2	0	0	0	0	1	0	3	0
ENSG00000214736	0	0	0	0	0	0	0	0	0	0	0	0	0	0	0	0	0	0	0	0	0	0	0
ENSG00000164663	44	86	137	149	154	89	187	147	170	98	63	31	85	69	80	125	94	147	173	137	150	150	129
ENSG00000268745	0	0	0	0	0	0	0	0	0	0	0	0	0	0	0	0	0	0	0	0	0	0	0
ENSG00000206977	0	0	0	0	0	0	0	0	0	0	0	0	0	0	0	0	0	0	0	0	0	0	0
ENSG00000227516	1	1	1	0	2	1	1	0	3	0	0	1	2	1	0	0	0	0	3	0	4	2	0
ENSG00000124641	96	151	201	182	213	85	166	167	319	134	181	98	131	116	218	298	203	224	205	212	237	291	142
ENSG00000207371	4	0	0	0	0	0	1	0	0	0	0	0	0	0	0	0	0	0	0	0	0	0	0
ENSG00000112578	20	22	37	46	37	13	25	24	59	13	17	15	19	19	27	37	17	24	24	39	53	32	18
ENSG00000112576	9	23	10	29	25	16	19	25	21	13	13	12	12	10	16	16	14	38	27	35	24	63	25
ENSG00000206875	0	0	0	0	0	0	0	0	0	0	0	0	0	0	0	0	0	0	0	0	0	0	0
ENSG00000223946	0	0	0	0	0	0	0	0	0	0	0	0	0	0	0	0	0	0	0	0	0	0	0
ENSG00000137413	29	31	45	48	42	17	49	34	64	20	24	24	33	14	34	61	25	44	79	34	43	24	30
ENSG00000261068	0	0	0	0	0	0	0	0	0	0	0	0	1	0	0	0	0	0	0	0	0	0	1
ENSG00000188112	0	0	0	0	0	0	1	0	1	0	0	0	1	0	0	4	0	0	0	0	0	0	1
ENSG00000048545	3	0	1	7	8	12	13	12	6	0	13	6	5	10	23	40	1	0	3	9	5	18	9
ENSG00000214732	0	0	0	0	0	0	0	0	0	0	0	0	0	0	0	0	0	0	0	0	0	0	0
ENSG00000112599	0	0	0	2	0	0	0	0	1	0	0	0	6	0	3	0	0	0	1	0	0	0	0
ENSG00000048544	305	423	744	770	733	403	870	637	628	253	679	322	333	282	588	741	393	789	822	498	464	1144	592
ENSG00000124496	26	48	71	80	107	44	74	58	84	52	51	43	41	45	51	93	43	59	43	53	60	92	68
ENSG00000237107	0	0	0	0	0	0	0	0	0	0	0	0	0	0	0	0	0	0	0	0	0	0	0
ENSG00000024048	640	830	1235	1267	1295	629	1185	878	1535	675	914	493	696	587	877	1087	984	1015	1071	1214	1106	1486	715
ENSG00000206848	0	0	2	1	3	1	0	2	0	1	0	1	1	0	0	3	0	0	0	0	0	2	0
ENSG00000112619	0	0	3	5	13	2	6	4	10	4	2	4	5	0	3	7	3	1	2	3	4	6	1
ENSG00000213435	0	0	0	0	0	0	0	1	0	0	0	0	0	0	0	0	0	0	0	0	0	0	0
ENSG00000124659	39	78	95	117	113	51	109	98	91	37	62	39	64	59	102	124	55	90	96	72	84	153	79
ENSG00000112624	121	125	167	168	191	107	174	149	222	91	165	65	149	96	165	221	133	117	176	165	217	231	107
ENSG00000146223	303	482	548	636	733	366	611	473	841	374	461	315	393	348	500	665	541	606	631	702	594	866	466
ENSG00000221821	6	7	8	10	12	9	9	13	5	5	9	3	7	2	15	9	5	16	17	9	5	17	7
ENSG00000171611	1	0	0	0	0	0	0	0	0	0	0	0	0	0	0	1	0	0	0	0	1	0	0
ENSG00000137161	17	24	30	47	32	23	27	17	18	9	13	10	9	14	19	31	5	25	18	18	23	35	29
ENSG00000231113	1	1	3	4	2	0	0	3	3	3	5	6	1	3	3	11	0	0	2	4	4	4	4
ENSG00000181524	16	12	8	17	22	16	12	7	22	22	10	5	24	13	13	13	21	21	11	15	24	20	14
ENSG00000124713	0	0	0	0	0	0	0	0	0	0	1	0	1	0	1	0	1	0	0	0	0	0	0
ENSG00000124587	4	9	6	13	12	9	13	15	17	4	15	7	10	7	16	10	7	14	6	9	13	22	7
ENSG00000112640	15	38	31	53	26	18	38	32	46	18	31	20	22	28	41	64	26	48	35	43	29	56	22
ENSG00000124733	128	277	461	595	348	226	514	427	194	120	372	255	123	143	379	549	138	416	561	183	211	590	331
ENSG00000124702	13	28	45	36	40	30	29	23	45	6	25	14	20	21	28	39	21	49	41	36	25	51	32
ENSG00000124541	49	121	127	151	161	79	155	136	191	66	93	48	83	107	106	178	90	116	141	131	134	176	124
ENSG00000272223	0	0	1	1	1	1	0	0	1	0	1	3	0	1	0	0	0	5	0	3	1	1	0
ENSG00000240625	0	0	0	0	0	0	1	0	0	0	0	0	0	0	0	0	0	0	0	0	0	0	0
ENSG00000044090	4	10	20	23	30	11	21	21	5	11	15	11	13	18	23	28	16	16	34	13	9	38	19
ENSG00000137171	18	22	15	16	33	11	29	28	21	14	13	19	18	8	13	24	13	20	19	16	15	24	16
ENSG00000112651	9	38	51	69	45	15	60	57	23	10	40	28	13	17	54	90	25	46	78	23	25	64	51
ENSG00000272170	0	1	2	0	0	0	0	0	0	2	2	0	1	1	0	2	0	0	0	0	0	0	2
ENSG00000112655	6	11	8	15	10	9	10	4	8	5	8	1	5	2	6	14	5	8	6	7	6	14	4
ENSG00000112658	14	18	27	31	29	13	32	19	26	20	18	14	14	11	33	56	27	17	29	21	34	40	23
ENSG00000112659	9	5	6	7	8	6	6	6	9	6	7	7	6	7	6	20	1	4	9	3	3	17	10
ENSG00000245261	0	0	0	0	0	0	0	0	0	0	0	0	0	0	0	0	0	0	0	0	0	0	0
ENSG00000112667	3	5	3	13	18	9	14	11	8	5	5	1	2	8	6	19	11	12	9	8	1	21	4
ENSG00000146216	2	4	7	14	3	2	9	2	5	2	8	6	6	5	10	9	1	10	7	4	3	2	3
ENSG00000137204	1	1	1	0	4	0	1	1	2	0	0	0	0	0	0	0	0	4	0	0	1	0	1
ENSG00000146215	0	7	2	3	5	2	6	8	8	0	8	5	4	8	7	11	0	11	6	8	8	14	1
ENSG00000171467	120	138	216	277	284	112	214	153	311	126	209	104	137	114	166	218	193	268	194	251	249	239	162
ENSG00000219222	2	1	2	0	5	1	6	1	3	0	1	2	0	2	4	6	4	7	8	4	3	3	0
ENSG00000220614	1	0	1	0	2	1	0	0	2	0	3	3	2	0	0	2	0	0	0	3	0	2	1
ENSG00000179157	0	0	0	0	0	0	0	0	0	0	0	0	0	1	0	1	0	0	0	3	0	0	0
ENSG00000226558	0	0	0	0	0	0	0	0	0	0	0	0	1	0	0	0	0	0	0	0	1	0	0
ENSG00000124574	3	7	15	20	17	7	6	4	8	3	7	4	6	8	3	13	8	4	7	8	8	13	9
ENSG00000276770	0	0	0	0	0	0	0	0	0	0	0	0	0	0	0	0	0	0	0	0	0	0	0
ENSG00000171462	1	11	3	12	8	4	7	14	1	4	1	0	3	3	5	5	3	1	2	3	5	7	4
ENSG00000207076	0	0	0	0	0	0	0	0	0	0	0	0	0	0	0	0	0	0	0	0	0	0	0
ENSG00000137221	3	5	9	6	7	2	6	1	1	2	5	5	6	2	7	10	5	0	4	5	3	6	6
ENSG00000204052	1	2	13	8	9	7	7	7	4	1	1	6	4	3	6	4	6	8	4	4	6	7	1
ENSG00000171453	294	408	451	528	636	368	571	376	680	347	368	244	340	287	420	541	428	473	589	581	582	792	471
ENSG00000137207	78	120	186	214	185	107	189	184	227	128	129	93	90	79	145	157	138	199	250	226	197	337	194
ENSG00000271754	1	1	0	0	0	0	1	0	0	1	0	0	0	0	0	0	0	0	0	1	0	0	0
ENSG00000124571	92	134	178	206	226	116	209	173	245	89	161	109	128	113	163	255	155	208	192	181	226	256	141
ENSG00000219470	0	1	0	0	0	0	0	1	0	0	1	0	0	2	2	0	1	0	0	2	0	3	2
ENSG00000252218	0	0	2	0	0	0	0	0	0	0	0	0	0	0	0	0	0	1	0	0	0	0	0
ENSG00000271970	0	1	0	3	2	0	1	3	2	0	2	6	1	5	0	2	5	3	4	1	0	2	1
ENSG00000170734	12	25	41	48	18	10	21	22	50	14	21	14	40	16	33	29	31	41	39	60	18	39	25
ENSG00000203362	1	2	6	0	4	2	1	3	4	2	1	0	0	0	0	3	1	3	3	2	4	0	0
ENSG00000172432	35	42	40	48	32	17	48	35	67	23	27	31	21	40	47	75	43	48	49	54	46	47	21
ENSG00000124688	238	364	488	552	517	290	493	411	608	340	336	221	299	272	424	555	428	501	493	471	508	568	344
ENSG00000275849	0	0	0	0	0	0	0	0	0	0	0	0	0	0	0	0	0	0	0	0	0	0	0
ENSG00000172426	13	29	30	57	138	61	144	115	28	29	14	26	60	51	76	121	12	17	23	78	101	182	108
ENSG00000096080	37	62	153	187	104	47	160	111	57	27	106	89	32	47	122	193	29	168	181	34	54	197	106
ENSG00000218107	0	0	0	0	0	0	0	0	0	0	0	0	0	1	0	0	0	0	0	0	1	0	0
ENSG00000236961	0	0	0	1	0	0	0	0	0	0	0	0	0	0	0	0	0	0	0	1	0	0	0
ENSG00000112715	15	6	14	14	53	15	20	22	19	2	7	6	16	5	9	21	10	15	18	16	16	13	10
ENSG00000272114	0	0	0	0	0	0	0	0	0	0	0	0	0	0	0	0	0	0	0	0	0	0	0
ENSG00000223469	0	0	0	0	0	0	0	0	0	0	0	0	0	0	0	0	0	0	0	0	0	0	0
ENSG00000237686	3	14	15	11	14	12	33	13	8	5	3	7	6	9	18	11	16	4	3	28	26	12	10
ENSG00000181577	2	0	0	0	0	0	0	0	0	0	0	0	0	0	4	0	1	1	1	0	0	0	0
ENSG00000265518	0	0	0	0	0	0	0	0	0	0	0	0	0	0	0	0	0	0	0	0	0	0	0
ENSG00000231881	0	0	0	0	0	0	0	0	0	0	1	0	0	0	0	0	0	0	0	0	0	0	0
ENSG00000183239	0	0	1	0	0	0	1	0	0	2	0	2	0	0	2	1	0	2	1	0	2	0	0
ENSG00000180992	111	246	255	353	365	143	266	253	289	170	193	151	141	140	213	360	201	263	338	263	294	375	222
ENSG00000137216	6	15	12	12	19	9	15	7	13	15	6	10	22	11	17	20	26	20	11	24	13	35	17
ENSG00000137225	0	0	0	0	0	0	0	0	0	0	0	0	0	0	0	0	0	1	1	0	2	1	0
ENSG00000265439	0	0	1	0	0	0	0	0	0	0	0	0	0	0	0	0	0	0	0	0	0	0	0
ENSG00000262179	0	0	0	0	1	0	0	0	0	0	0	0	0	0	0	0	0	0	0	0	0	0	0
ENSG00000112759	5	6	23	32	23	10	14	23	26	5	10	19	16	14	22	39	6	12	20	10	13	18	19
ENSG00000096384	4878	7894	10097	11333	13129	6344	11561	9158	13862	6479	8815	5237	6848	6189	8960	11845	9324	9909	11208	11637	11188	13468	7499
ENSG00000157593	5	24	20	21	46	19	42	28	31	17	28	9	11	24	14	29	34	22	42	35	25	49	15
ENSG00000265700	0	0	0	0	0	0	0	0	0	0	0	0	0	0	0	0	0	0	0	0	0	0	0
ENSG00000146232	5	17	25	18	16	12	8	17	10	2	7	14	10	13	16	24	17	11	17	5	14	15	19
ENSG00000178233	5	11	25	21	20	6	26	26	8	5	17	9	8	9	14	25	10	16	29	20	10	33	13
ENSG00000272442	1	1	5	0	0	1	1	3	10	0	0	0	1	0	1	5	0	10	0	3	1	2	1
ENSG00000146221	0	0	1	0	5	1	0	2	0	0	0	0	2	0	3	0	0	0	0	0	0	0	1
ENSG00000124608	7	6	8	17	16	9	14	7	18	20	7	5	6	7	20	26	14	13	6	15	17	25	13
ENSG00000249481	0	0	0	0	0	0	0	0	0	0	0	0	0	1	0	0	0	0	0	0	0	0	0
ENSG00000096401	654	904	1432	1460	1549	719	1554	1016	2109	953	1171	591	974	772	1185	1321	1325	1482	1388	1586	1436	1724	821
ENSG00000266619	0	0	0	0	0	0	0	0	0	0	0	0	0	0	0	0	0	0	0	0	0	0	0
ENSG00000237530	0	0	0	0	0	0	0	0	0	0	1	0	0	0	0	0	0	0	0	0	0	0	0
ENSG00000279076	0	0	0	0	0	0	0	0	0	0	0	0	0	0	0	0	0	0	0	1	0	0	0
ENSG00000196284	64	106	173	124	184	92	108	115	219	106	80	66	94	83	108	164	117	147	126	175	162	213	97
ENSG00000270900	0	0	0	0	3	0	0	0	0	0	2	0	0	0	0	0	0	0	0	0	0	0	0
ENSG00000276156	0	0	0	0	0	0	0	0	0	0	0	0	0	0	0	0	0	0	0	0	0	0	0
ENSG00000277769	0	0	1	1	0	0	0	0	0	0	5	0	0	0	0	0	0	0	0	0	0	0	0
ENSG00000219384	1	1	0	2	5	4	2	2	2	4	0	0	0	1	2	10	5	2	0	0	4	0	0
ENSG00000207769	0	0	0	0	0	0	0	0	0	0	0	0	0	0	0	0	0	4	0	0	0	0	0
ENSG00000124813	3	6	10	9	20	7	13	14	18	16	8	6	9	5	12	6	7	8	6	5	7	6	3
ENSG00000271857	0	0	0	0	0	0	0	0	0	0	0	0	0	0	0	0	0	0	0	0	0	0	0
ENSG00000261080	0	0	0	0	0	0	0	0	0	0	0	0	3	0	0	0	0	0	0	0	0	0	0
ENSG00000112782	4	4	9	7	31	15	50	42	7	2	11	1	22	25	30	35	8	13	5	12	19	20	14
ENSG00000212468	0	0	0	0	0	0	0	0	0	0	0	0	0	0	0	0	0	0	0	0	0	0	0
ENSG00000231769	15	23	25	35	40	9	42	25	55	17	27	11	19	33	39	42	15	23	30	21	27	35	12
ENSG00000001561	277	335	459	497	545	325	493	353	714	280	369	185	386	254	350	413	424	447	555	501	407	764	358
ENSG00000112796	48	77	123	118	101	44	134	79	91	30	90	69	46	37	73	107	35	74	107	58	57	122	65
ENSG00000229349	1	1	0	1	0	0	0	0	1	1	0	0	2	0	1	0	0	0	0	0	2	4	2
ENSG00000172348	1317	1716	2898	3136	3299	1657	3592	2837	2951	1155	2700	1331	1680	1275	2637	3208	1504	2547	2573	1982	1804	3200	1536
ENSG00000226541	0	0	0	0	1	0	0	0	0	0	0	0	0	0	0	0	1	0	0	0	0	0	0
ENSG00000236466	0	1	0	0	0	0	5	0	4	0	1	0	0	0	1	1	0	0	0	3	0	2	0
ENSG00000146233	0	4	9	5	2	4	5	7	34	15	13	4	12	4	6	10	6	5	5	5	5	3	2
ENSG00000153291	78	155	215	173	211	107	178	150	220	113	104	68	96	61	160	171	158	165	151	188	154	258	99
ENSG00000242973	0	1	0	0	0	0	0	0	0	0	0	0	0	0	0	0	0	0	0	1	5	0	0
ENSG00000180113	25	21	38	33	45	18	37	44	95	33	52	31	25	30	58	60	43	44	52	57	52	50	34
ENSG00000146070	3	6	15	9	14	7	28	14	34	16	23	23	11	6	43	33	10	8	16	25	27	41	18
ENSG00000230062	0	0	0	0	0	0	0	1	0	0	0	0	0	0	0	0	2	0	1	0	0	1	0
ENSG00000236164	0	0	0	0	0	0	0	0	0	0	0	0	0	0	0	0	0	0	0	0	0	0	0
ENSG00000112818	0	0	0	0	0	0	0	0	0	0	0	0	0	0	0	1	0	0	2	0	0	1	0
ENSG00000069122	0	0	0	0	4	0	0	0	0	0	0	0	0	0	2	10	0	0	1	4	6	3	1
ENSG00000225730	0	0	0	0	0	0	0	0	0	0	0	0	1	0	0	0	0	0	0	0	0	0	1
ENSG00000153292	0	0	0	0	0	0	0	0	0	1	0	0	0	0	4	0	0	2	1	5	1	2	0
ENSG00000146072	125	138	240	249	326	135	248	188	330	174	255	123	191	157	303	407	204	237	321	340	299	389	202
ENSG00000271328	0	0	0	0	0	0	0	0	0	0	0	0	0	0	0	0	0	0	0	0	0	0	0
ENSG00000270761	0	1	3	3	1	0	1	3	3	0	1	1	0	0	0	3	2	1	0	6	2	3	6
ENSG00000198087	124	143	172	123	172	87	173	97	323	103	145	65	113	71	170	168	143	127	102	180	159	219	122
ENSG00000199762	0	0	0	0	0	0	0	0	0	0	0	0	0	0	0	0	0	0	0	0	0	0	0
ENSG00000216813	0	0	0	0	0	0	1	0	0	0	0	0	0	0	0	0	0	0	1	0	0	0	0
ENSG00000164393	0	0	2	2	0	0	0	0	1	0	2	0	0	0	0	1	0	0	0	0	0	0	1
ENSG00000153294	0	0	0	0	0	0	1	2	0	0	2	0	2	1	0	1	0	3	0	0	0	0	0
ENSG00000252711	0	0	0	0	0	0	0	0	0	0	0	0	0	0	0	0	0	0	0	0	0	0	0
ENSG00000226594	0	0	0	0	0	0	0	0	0	0	0	0	0	0	0	0	0	0	0	0	0	1	0
ENSG00000216616	0	0	1	0	0	0	0	0	0	0	0	0	0	0	0	0	0	0	0	0	0	0	0
ENSG00000124818	3	2	5	9	2	3	0	1	3	4	2	1	2	2	4	4	0	1	0	0	1	0	0
ENSG00000200340	0	0	0	0	0	0	0	0	0	0	0	0	0	0	0	0	0	0	0	0	0	0	0
ENSG00000244694	22	20	18	26	27	15	18	12	63	16	38	25	13	23	27	24	10	21	26	16	20	57	35
ENSG00000226068	0	0	0	2	0	0	0	0	0	0	0	0	0	1	1	0	0	0	0	0	0	0	0
ENSG00000216835	0	0	0	0	0	1	0	1	0	0	0	0	0	0	2	0	0	0	0	0	0	0	1
ENSG00000278736	0	0	0	0	0	0	0	0	0	0	0	0	0	0	0	0	0	0	0	1	0	0	0
ENSG00000271162	0	0	0	0	0	0	0	0	0	0	0	0	0	0	0	0	0	0	0	0	1	0	0
ENSG00000218337	0	0	0	0	0	0	0	0	0	0	0	0	0	0	0	0	0	0	0	0	0	0	1
ENSG00000274867	0	0	0	0	6	0	0	0	0	0	0	0	0	0	0	0	0	0	0	0	0	0	0
ENSG00000217631	0	0	0	0	0	0	0	0	0	0	0	0	0	0	0	0	0	0	0	0	0	0	0
ENSG00000252457	0	0	0	0	0	0	0	0	0	0	0	0	0	0	0	0	0	0	0	0	0	0	0
ENSG00000277043	0	0	0	0	0	0	0	0	0	1	0	0	0	0	0	0	0	0	2	0	0	0	0
ENSG00000146085	420	579	836	951	953	432	913	652	1231	462	603	353	481	454	656	828	647	768	804	694	721	1149	614
ENSG00000031691	14	28	25	23	23	14	19	19	52	22	25	14	26	17	36	36	34	16	27	23	39	49	20
ENSG00000203972	0	0	0	0	0	0	0	0	0	0	0	0	0	0	0	0	0	0	0	0	0	0	0
ENSG00000197261	0	0	0	0	0	1	0	0	7	0	0	0	0	0	2	0	1	0	0	0	0	0	1
ENSG00000216998	0	0	0	0	0	0	0	0	0	0	0	0	0	0	0	0	0	0	0	0	0	0	0
ENSG00000112077	0	0	0	0	0	1	0	0	0	0	0	0	0	0	0	0	0	0	0	0	2	0	0
ENSG00000124490	0	0	0	3	3	0	0	0	0	0	0	0	2	0	2	5	1	0	0	0	2	0	0
ENSG00000279127	0	0	0	0	0	0	0	0	0	0	0	0	0	0	0	0	0	2	0	1	2	0	0
ENSG00000096006	0	0	2	7	0	0	0	0	0	0	0	0	0	0	0	1	3	0	8	0	0	5	2
ENSG00000170950	0	0	0	0	0	0	0	0	1	0	0	0	0	0	0	0	1	0	1	0	0	0	0
ENSG00000235122	0	1	1	2	1	0	0	0	0	0	0	0	0	0	0	0	1	0	0	0	2	0	0
ENSG00000226707	0	0	0	0	0	0	0	0	0	0	0	0	0	0	0	0	0	0	0	0	0	0	0
ENSG00000124812	0	0	0	0	0	0	3	0	0	1	0	0	0	0	0	0	0	1	1	3	0	0	0
ENSG00000214643	0	0	0	0	0	0	0	0	0	0	0	0	0	0	0	0	0	0	1	0	0	1	3
ENSG00000177684	0	0	0	0	0	0	0	0	0	0	0	0	0	0	0	0	0	0	0	0	0	0	0
ENSG00000214642	0	0	0	0	0	0	0	0	0	0	0	0	0	0	0	0	0	0	0	0	0	0	0
ENSG00000203970	0	0	0	0	0	0	0	0	0	0	0	0	0	0	0	0	0	0	0	0	0	0	0
ENSG00000180872	0	0	0	0	0	0	0	0	0	0	0	0	0	0	0	0	0	0	0	0	0	0	0
ENSG00000226733	0	0	0	0	0	0	0	0	0	0	0	0	0	0	0	0	0	0	0	0	0	0	0
ENSG00000233470	0	0	0	0	0	0	0	0	0	0	0	0	0	0	0	0	0	0	0	0	0	0	0
ENSG00000230472	0	0	0	0	0	0	0	0	0	0	0	0	0	0	0	0	0	0	0	0	2	1	0
ENSG00000008197	1	2	4	5	0	0	2	2	1	0	0	0	0	0	1	0	0	0	5	1	0	3	3
ENSG00000008196	9	14	15	33	9	11	8	6	0	2	0	0	1	0	0	0	22	49	40	39	42	62	37
ENSG00000060303	0	0	0	0	0	0	0	0	0	0	2	0	0	0	0	0	0	0	1	0	0	0	2
ENSG00000216913	0	0	0	0	0	0	0	0	0	0	0	0	0	0	0	0	0	0	0	0	0	0	0
ENSG00000230204	0	0	0	0	0	0	0	0	1	0	0	0	0	0	0	0	0	0	0	0	0	1	0
ENSG00000270306	0	0	0	0	0	0	0	0	0	0	0	0	0	0	0	0	0	0	0	0	0	1	0
ENSG00000232702	0	0	1	0	1	0	0	0	1	0	0	0	0	0	0	0	0	2	2	0	2	1	0
ENSG00000212532	0	0	0	0	0	0	0	0	0	0	0	0	0	0	0	0	0	0	0	0	1	0	0
ENSG00000214641	0	0	0	0	0	0	0	0	2	0	0	0	0	0	0	0	1	1	0	0	0	0	0
ENSG00000228689	0	0	0	0	0	0	0	0	0	0	0	0	0	0	0	1	0	0	0	0	0	0	0
ENSG00000170927	0	1	0	0	3	0	5	1	6	6	0	2	6	6	6	9	2	3	5	2	6	8	0
ENSG00000240641	0	0	0	0	0	0	0	0	0	0	0	0	0	0	0	0	0	0	0	1	0	0	0
ENSG00000207604	0	0	0	0	0	0	0	0	0	0	0	0	0	0	0	0	0	0	0	0	0	0	0
ENSG00000225613	0	0	0	0	0	0	0	0	0	0	0	0	0	0	0	3	0	0	0	0	0	0	0
ENSG00000199080	0	0	0	0	0	0	0	0	0	0	0	0	0	0	0	0	0	0	0	0	0	0	0
ENSG00000112115	0	0	0	0	0	0	0	0	1	0	0	0	0	0	0	2	0	0	0	0	0	0	0
ENSG00000112116	0	0	0	0	0	0	0	0	0	0	0	0	0	0	0	1	0	2	0	0	0	0	0
ENSG00000218363	0	0	0	1	0	0	0	0	0	0	0	0	0	0	0	0	0	0	0	0	0	0	0
ENSG00000112118	15	35	49	63	46	17	58	47	65	38	50	35	38	29	68	87	56	80	73	55	39	65	40
ENSG00000170915	24	26	33	50	59	19	63	48	54	11	51	22	29	19	13	31	45	31	38	63	59	70	47
ENSG00000096093	433	611	977	1092	982	453	967	662	744	366	465	287	354	256	403	519	665	789	812	935	879	1024	509
ENSG00000065308	21	33	42	32	35	16	36	21	68	28	55	32	42	34	54	58	33	51	55	49	54	42	42
ENSG00000225791	18	33	49	23	37	15	38	50	46	24	37	23	41	31	26	42	24	34	37	44	34	46	19
ENSG00000270382	0	0	0	0	0	0	0	0	0	0	0	0	0	0	0	0	0	0	0	0	0	0	0
ENSG00000216775	116	139	221	246	231	128	221	216	301	115	230	117	171	161	202	219	193	194	235	255	203	289	111
ENSG00000096092	1855	2442	3706	4021	4737	2338	4549	3489	4430	1972	3048	1523	2319	1893	3270	4130	2834	3698	3563	4235	3955	5754	2976
ENSG00000220377	1	2	5	2	2	0	5	3	1	2	2	1	2	0	2	1	4	0	2	5	1	1	2
ENSG00000271227	2	0	7	4	3	1	9	7	2	3	7	5	0	1	2	2	4	5	4	5	3	6	3
ENSG00000237674	0	0	0	1	0	0	0	0	0	0	0	0	0	0	0	0	0	0	0	0	0	0	0
ENSG00000244067	0	0	0	0	0	1	0	0	0	0	0	0	0	0	0	0	0	0	0	0	0	0	0
ENSG00000217228	0	0	0	0	0	0	0	0	0	0	0	0	0	0	0	0	0	0	0	0	0	0	0
ENSG00000243955	0	2	4	13	7	5	8	7	39	17	16	9	18	29	26	48	3	7	6	17	13	14	11
ENSG00000223622	0	0	0	0	0	0	0	0	0	0	0	0	0	0	0	0	0	0	0	0	1	0	0
ENSG00000182793	0	0	0	0	0	0	0	0	0	0	0	0	0	0	0	0	0	0	0	0	0	0	0
ENSG00000174156	0	0	0	0	0	0	0	0	0	0	0	0	0	0	0	0	0	0	0	0	0	0	0
ENSG00000230375	0	0	0	0	0	0	0	0	0	0	0	0	0	0	0	0	0	0	0	0	0	0	0
ENSG00000230845	0	0	0	0	0	0	0	0	0	0	0	0	0	0	0	1	0	0	0	0	0	0	0
ENSG00000243236	0	0	0	0	4	2	0	0	1	1	0	0	0	0	0	0	0	1	0	0	0	0	0
ENSG00000170899	1457	2234	2965	3369	3558	1800	3367	2344	3776	1719	2283	1311	1828	1512	2248	3132	2608	2949	3157	3056	3131	4011	2069
ENSG00000202198	85	195	178	253	213	116	125	94	124	84	55	44	76	92	70	131	135	114	161	157	186	174	87
ENSG00000112144	158	141	304	289	379	160	286	227	408	154	246	144	244	203	287	368	254	254	236	411	375	529	222
ENSG00000112146	113	152	171	239	284	140	242	205	261	131	117	55	186	137	200	227	148	159	190	230	275	295	190
ENSG00000242865	0	0	0	0	0	0	0	0	0	0	0	0	0	0	0	0	0	0	0	0	0	0	0
ENSG00000261745	0	0	0	0	0	0	0	0	0	0	0	0	0	0	0	0	0	0	0	0	0	0	0
ENSG00000137270	0	0	0	1	0	0	0	0	4	3	0	0	0	1	1	1	0	0	0	0	0	0	0
ENSG00000253026	0	0	0	0	0	0	0	0	0	0	0	0	0	0	0	0	0	0	0	0	0	0	0
ENSG00000219074	0	0	0	0	0	0	0	0	0	0	0	0	0	0	0	0	0	0	0	0	1	0	0
ENSG00000218713	1	1	0	0	0	0	0	0	0	0	0	0	0	0	0	0	1	0	0	0	0	0	0
ENSG00000206908	0	0	0	0	0	0	0	0	0	0	0	0	0	0	0	0	0	0	0	0	0	0	0
ENSG00000219163	0	1	2	1	6	2	6	0	6	2	3	3	3	3	2	2	3	7	7	3	1	6	0
ENSG00000012660	718	1086	1411	1713	2140	1041	1916	1501	1611	723	1131	579	1006	863	1386	1839	1222	1579	1671	2015	1699	2620	1405
ENSG00000264056	0	0	0	0	0	0	0	0	0	2	0	0	0	0	0	0	0	0	0	0	0	0	0
ENSG00000217527	0	0	0	0	2	0	4	0	0	0	0	0	0	0	0	0	0	0	0	0	0	0	0
ENSG00000271367	0	1	1	0	0	1	0	0	4	2	1	1	0	1	1	0	0	0	0	0	0	0	0
ENSG00000219863	0	0	0	0	0	0	0	0	1	1	0	0	0	0	0	2	1	0	0	0	0	0	0
ENSG00000218049	0	0	0	0	0	0	0	0	0	0	0	0	0	0	0	0	0	0	0	0	0	0	0
ENSG00000218261	1	0	1	0	0	0	0	0	0	0	0	0	0	0	0	0	0	0	1	0	0	0	1
ENSG00000271338	0	0	0	0	0	0	0	0	0	0	0	0	0	0	0	0	0	0	3	0	0	0	0
ENSG00000253010	0	0	0	0	0	0	0	0	0	0	0	0	0	0	0	0	0	0	0	0	0	0	0
ENSG00000271373	0	0	0	0	0	0	0	0	0	0	0	0	0	0	0	0	0	0	0	0	0	0	0
ENSG00000216072	0	0	0	0	0	0	0	0	0	0	0	0	0	0	0	0	0	0	0	0	0	0	0
ENSG00000001084	60	94	111	111	142	52	143	110	165	77	86	41	77	78	136	138	93	143	122	140	159	193	91
ENSG00000249379	0	1	0	0	1	1	0	0	0	0	3	0	1	0	1	0	0	2	1	0	0	2	0
ENSG00000231683	0	0	0	0	0	0	0	0	0	0	0	0	0	0	0	0	0	0	0	0	0	0	0
ENSG00000235899	0	0	0	0	0	0	0	0	0	0	0	0	0	0	0	0	0	0	0	0	0	1	0
ENSG00000124743	59	56	97	84	109	49	127	85	46	34	41	25	56	27	43	28	58	98	82	86	113	142	84
ENSG00000275446	0	0	0	0	0	0	0	0	0	0	0	0	0	0	0	0	0	0	0	0	0	0	0
ENSG00000227885	0	1	0	1	0	0	0	0	0	0	0	0	1	0	0	2	0	0	0	0	1	0	0
ENSG00000228614	0	0	0	0	0	0	0	2	0	0	0	0	0	0	1	0	0	0	0	0	0	0	0
ENSG00000137269	46	59	100	142	143	68	109	54	139	32	106	45	64	55	87	136	79	133	117	137	134	199	101
ENSG00000271218	0	0	1	0	1	0	0	0	0	0	0	1	0	0	0	1	0	0	0	0	0	0	1
ENSG00000146147	1	2	10	5	4	0	7	12	32	17	5	3	18	7	19	39	5	6	5	8	3	2	4
ENSG00000236740	0	1	1	0	1	0	0	0	0	0	0	0	0	0	0	0	7	3	0	5	7	14	3
ENSG00000235050	0	0	0	0	0	0	0	0	0	0	0	0	0	0	0	1	0	0	1	0	0	0	0
ENSG00000236996	0	0	0	0	0	0	0	0	0	0	0	0	0	0	0	0	0	0	1	0	0	3	0
ENSG00000218143	0	0	0	0	0	0	0	0	0	0	0	0	0	0	0	0	0	0	0	0	0	0	0
ENSG00000137251	3	0	3	2	1	0	5	7	7	10	1	1	2	2	1	2	4	5	3	11	1	20	8
ENSG00000228231	0	0	0	0	0	0	0	0	1	0	0	0	0	0	0	0	0	0	0	0	0	0	0
ENSG00000213335	12	15	9	10	32	12	34	24	30	5	18	3	12	4	12	10	20	11	19	22	27	69	30
ENSG00000216347	0	0	0	0	0	0	0	0	0	0	0	0	0	0	0	0	1	0	0	1	3	7	0
ENSG00000220773	6	26	24	43	59	15	48	34	25	7	17	9	20	8	28	26	35	31	45	58	72	53	34
ENSG00000220635	0	1	0	0	0	0	2	0	0	0	0	0	0	0	1	0	0	0	0	0	0	0	0
ENSG00000251946	0	2	1	3	0	0	1	0	0	0	0	0	1	0	1	2	0	0	0	0	0	0	2
ENSG00000224984	0	0	0	0	0	0	0	0	0	0	0	0	0	0	0	0	0	0	0	0	0	0	0
ENSG00000168143	0	0	0	1	0	0	0	0	0	0	0	0	0	0	0	0	1	1	0	0	0	2	0
ENSG00000261116	0	0	0	0	0	0	0	0	0	0	0	0	0	0	1	1	0	0	0	1	0	3	1
ENSG00000137252	15	39	45	33	70	39	90	38	166	90	54	45	78	39	60	80	54	59	63	95	81	73	31
ENSG00000187871	0	0	0	0	1	0	2	1	0	0	1	1	1	2	0	2	1	2	2	0	0	6	5
ENSG00000146151	139	190	296	330	373	206	312	254	360	152	217	114	232	178	309	362	169	268	256	235	220	385	212
ENSG00000220725	0	0	0	1	0	0	0	0	0	0	0	0	0	0	0	0	0	0	0	0	0	0	0
ENSG00000112175	2	2	0	2	4	1	1	1	0	0	0	0	0	0	0	0	5	12	21	12	31	22	13
ENSG00000214604	0	0	0	0	0	0	0	0	0	0	0	0	0	0	0	0	0	0	0	0	0	0	0
ENSG00000124749	0	0	3	3	4	1	4	2	0	0	0	0	0	0	3	0	2	0	1	9	4	0	1
ENSG00000219095	0	0	0	0	0	0	1	0	0	0	0	0	0	0	0	0	0	0	0	0	0	0	0
ENSG00000227602	0	0	0	0	0	0	0	0	0	0	0	0	0	1	0	0	0	0	0	0	0	0	0
ENSG00000220666	0	0	0	1	0	0	0	0	0	0	0	0	0	0	0	0	1	0	0	0	0	0	0
ENSG00000266793	0	0	0	0	0	0	0	0	0	0	0	0	0	0	0	0	0	0	0	0	0	0	0
ENSG00000151914	2055	2771	3881	4110	4853	2590	4746	3479	5622	2274	3466	1769	2676	2119	3353	4538	2720	3368	3527	4479	3903	5663	2944
ENSG00000231441	4	7	3	4	3	0	1	0	2	1	3	1	2	1	6	8	0	3	1	0	0	2	2
ENSG00000216854	0	1	0	0	1	1	0	0	0	0	0	0	0	0	2	7	0	0	1	2	0	0	0
ENSG00000200224	0	0	0	1	0	0	0	0	0	0	0	0	0	0	0	0	0	0	0	0	1	1	0
ENSG00000151917	100	153	195	172	225	90	198	132	246	160	184	119	157	112	203	240	117	179	131	158	158	218	98
ENSG00000219790	0	1	0	1	0	0	0	1	0	0	0	0	0	0	0	0	0	0	1	0	0	1	0
ENSG00000218980	1	0	0	0	0	0	0	0	0	0	1	0	0	0	0	0	0	0	0	2	0	0	0
ENSG00000276576	0	0	0	0	0	0	0	1	0	1	0	0	0	0	2	0	0	1	0	0	0	0	1
ENSG00000168116	325	473	589	650	807	342	744	532	843	318	599	311	370	316	480	613	536	634	631	614	662	825	388
ENSG00000112200	746	936	1252	1302	1489	723	1221	844	1790	775	1055	647	828	651	1118	1222	1007	1245	1200	1348	1169	1740	777
ENSG00000226803	8	8	9	4	15	6	15	4	14	2	2	4	3	9	13	21	12	16	14	6	8	4	3
ENSG00000112208	58	77	90	104	90	41	84	59	125	41	92	64	45	31	91	130	50	71	61	60	72	99	53
ENSG00000112210	20	18	26	29	66	39	46	34	63	19	29	18	30	27	22	36	41	23	43	49	47	43	19
ENSG00000146143	20	23	31	33	21	19	32	34	58	25	45	20	36	24	46	46	37	46	49	50	50	85	38
ENSG00000212017	0	0	0	0	0	0	0	0	0	0	0	0	0	0	0	0	0	0	0	0	0	0	0
ENSG00000266579	0	0	0	0	0	0	0	0	0	0	0	0	0	0	0	0	0	0	0	0	0	0	0
ENSG00000281746	0	0	0	0	0	0	0	0	0	0	0	0	0	0	0	0	0	0	0	0	0	0	0
ENSG00000272541	1	4	1	0	0	2	8	0	4	0	1	1	0	0	0	0	0	0	0	0	0	0	0
ENSG00000271761	2	0	0	1	4	2	0	0	0	0	0	0	0	0	0	0	0	0	0	0	0	0	0
ENSG00000272316	1	2	2	0	5	7	4	0	0	0	0	1	0	0	0	0	0	0	2	1	0	0	0
ENSG00000239650	2	8	5	5	1	3	1	6	0	1	2	0	1	1	2	4	3	4	4	2	1	4	1
ENSG00000218189	0	0	0	0	0	0	0	0	0	0	0	0	0	0	0	0	0	0	0	0	0	0	0
ENSG00000215190	3	11	27	39	12	7	14	7	1	0	0	1	0	7	9	3	0	3	4	0	0	2	1
ENSG00000225096	0	0	0	0	0	0	0	0	0	0	0	0	0	0	0	0	0	0	0	0	0	0	0
ENSG00000214563	0	0	0	0	0	0	0	0	0	0	0	0	0	0	0	0	0	0	0	0	0	0	0
ENSG00000216687	0	0	0	0	0	0	1	0	0	0	0	0	0	0	0	0	0	0	0	0	3	0	0
ENSG00000214561	0	0	0	0	0	1	0	0	0	0	0	0	0	0	0	0	0	1	0	0	1	1	0
ENSG00000223633	0	0	0	1	0	0	0	0	0	0	0	0	0	0	0	1	0	0	0	0	0	0	0
ENSG00000275046	0	0	0	0	0	0	0	0	0	0	0	0	0	0	0	0	0	0	0	0	0	0	0
ENSG00000212065	0	0	0	0	0	0	0	0	0	0	0	0	0	0	0	0	0	0	0	0	0	0	0
ENSG00000280324	0	0	0	0	0	0	0	0	0	0	0	0	0	0	0	0	0	0	0	0	0	0	0
ENSG00000281441	0	0	0	0	0	0	0	0	0	0	0	0	0	0	0	0	0	0	0	0	0	0	0
ENSG00000277172	0	0	0	0	0	1	0	0	0	0	0	0	0	0	0	0	0	0	0	0	0	0	0
ENSG00000275773	0	0	0	0	0	0	0	0	0	0	0	0	0	0	0	0	0	0	0	0	0	0	0
ENSG00000274844	0	0	0	0	0	0	0	0	0	0	0	0	0	0	0	0	0	0	0	0	0	0	0
ENSG00000276290	0	0	0	0	0	0	0	0	0	1	0	0	0	0	0	2	0	2	0	0	0	0	0
ENSG00000221606	0	0	0	0	0	0	0	0	0	0	0	0	0	0	0	0	0	0	0	0	0	0	0
ENSG00000220030	0	0	0	0	0	0	0	0	0	0	0	0	0	0	0	0	0	0	0	0	0	0	0
ENSG00000255633	2	1	1	7	3	1	2	3	1	2	2	2	1	1	5	2	4	3	2	2	6	5	3
ENSG00000279892	1	0	0	0	4	0	3	0	1	0	0	0	0	0	2	2	0	2	0	1	3	3	0
ENSG00000250686	54	78	80	58	89	48	88	47	43	10	30	8	20	28	23	22	59	56	67	75	72	86	52
ENSG00000112232	442	457	634	648	768	396	633	459	439	178	219	118	184	136	216	276	545	677	545	663	638	887	448
ENSG00000216859	0	0	0	0	0	0	0	0	0	0	0	0	0	0	0	0	0	0	0	1	1	0	0
ENSG00000217067	0	0	0	0	0	0	0	0	1	0	0	0	0	0	0	0	0	0	0	0	0	0	0
ENSG00000262566	0	0	0	0	0	0	0	0	0	0	0	0	0	0	0	0	0	0	1	0	0	0	0
ENSG00000264206	0	0	0	0	0	0	0	0	0	0	0	0	0	0	0	0	0	0	0	0	0	0	0
ENSG00000264410	0	0	0	0	0	0	0	0	2	0	0	0	0	0	0	0	0	0	0	0	0	0	0
ENSG00000266682	0	0	0	0	0	0	0	0	0	0	0	0	0	0	0	0	0	0	0	0	0	0	0
ENSG00000217477	0	0	0	2	0	0	0	0	0	0	0	0	0	0	0	0	0	0	0	0	0	0	0
ENSG00000198225	0	1	6	2	0	3	1	2	3	1	2	1	1	0	3	6	1	4	2	5	3	10	2
ENSG00000219940	0	0	0	0	0	0	0	0	0	0	0	0	0	0	0	0	0	0	1	0	0	0	0
ENSG00000218520	0	0	0	0	0	0	0	0	0	0	0	0	1	0	0	0	0	0	0	0	0	0	0
ENSG00000146166	5	1	11	32	16	4	11	19	23	7	11	6	4	1	4	8	15	16	13	20	17	18	18
ENSG00000218617	0	0	0	0	0	0	0	0	0	0	0	0	0	0	0	0	0	0	0	0	0	0	0
ENSG00000218274	0	0	0	0	0	0	0	0	0	0	0	0	0	0	1	0	0	1	0	0	0	0	0
ENSG00000218048	0	0	0	0	0	0	0	0	0	0	0	0	1	0	0	0	0	0	0	1	0	0	0
ENSG00000225121	0	0	0	0	0	0	0	0	0	0	0	0	0	0	0	0	0	0	0	1	0	0	0
ENSG00000112245	1155	1348	1844	2016	2777	1351	2538	1787	3150	1254	1863	966	1609	1279	2015	2557	1804	1973	2052	2691	2438	3400	1554
ENSG00000213312	0	0	0	0	0	0	0	0	0	0	0	0	0	0	0	0	0	0	0	0	0	0	0
ENSG00000266680	0	6	0	1	0	1	0	0	5	0	5	8	1	1	0	6	1	1	1	0	0	0	0
ENSG00000262651	0	0	0	0	0	0	0	0	0	0	0	0	0	0	0	0	0	0	0	0	0	0	0
ENSG00000213309	0	1	0	0	0	0	1	0	2	0	0	0	1	0	0	1	0	0	0	0	1	2	0
ENSG00000118482	507	641	863	909	1137	627	867	589	1058	452	536	274	414	350	569	662	692	765	825	904	826	1063	624
ENSG00000188107	9	16	40	26	45	15	25	15	43	17	25	14	31	27	41	32	17	50	38	34	28	68	26
ENSG00000218813	0	2	0	0	0	0	0	0	0	0	0	0	0	0	0	0	0	0	1	0	0	0	0
ENSG00000236345	0	3	0	0	2	2	2	4	6	1	0	3	6	4	1	7	3	10	11	23	16	14	12
ENSG00000219653	0	0	0	0	0	0	0	0	2	0	0	0	0	0	0	0	0	0	0	0	0	0	0
ENSG00000232120	0	0	0	0	0	0	0	0	0	0	0	0	0	0	1	0	2	0	0	0	0	0	0
ENSG00000217811	0	0	0	0	0	0	0	0	0	0	0	0	0	0	0	0	0	0	2	0	0	0	0
ENSG00000243828	0	0	0	0	0	0	0	0	6	1	0	0	1	0	0	2	0	0	0	0	0	0	1
ENSG00000221312	0	0	0	0	0	0	0	0	0	0	0	0	0	0	0	0	0	0	0	0	0	0	0
ENSG00000214558	0	0	0	0	0	0	0	0	0	0	0	1	1	0	0	0	0	0	0	0	0	0	0
ENSG00000274061	0	0	0	0	0	0	0	0	0	0	0	0	0	0	0	0	0	0	0	1	0	0	0
ENSG00000220483	0	0	0	0	0	0	0	0	0	0	0	0	0	0	0	0	0	0	0	0	0	0	0
ENSG00000233859	5	1	1	4	3	1	4	1	3	1	5	0	5	2	5	4	3	4	0	2	4	4	3
ENSG00000218890	0	0	0	0	0	1	0	0	0	0	0	0	0	0	0	0	0	1	2	0	0	0	0
ENSG00000270521	0	0	0	1	0	0	1	0	0	0	0	1	0	0	0	0	0	0	0	0	0	0	0
ENSG00000238949	0	0	0	0	0	0	0	0	0	0	0	0	0	0	0	0	0	0	0	0	0	0	0
ENSG00000266073	0	0	0	0	0	0	0	0	0	0	0	0	0	0	0	0	0	0	0	0	0	0	0
ENSG00000212229	0	0	0	0	0	0	0	0	0	0	0	0	0	0	0	0	0	0	0	0	0	0	0
ENSG00000271111	0	0	0	0	1	0	0	0	0	0	0	0	0	0	1	0	0	0	0	0	0	0	0
ENSG00000251965	0	0	0	0	0	0	0	0	0	0	0	0	0	0	0	0	0	0	0	0	0	0	0
ENSG00000201015	0	0	0	0	0	0	0	0	0	0	0	0	0	0	0	0	0	0	0	0	0	0	0
ENSG00000206672	0	0	0	0	0	0	0	0	0	0	0	0	0	0	0	0	1	0	0	0	0	0	0
ENSG00000227706	0	0	0	0	0	0	0	0	0	0	0	0	0	0	0	0	0	0	0	0	0	1	0
ENSG00000270509	0	0	0	0	0	0	0	0	0	0	0	0	0	0	0	0	0	0	0	0	0	0	0
ENSG00000223504	0	0	0	0	0	0	0	0	0	0	0	0	0	0	0	0	0	0	0	0	0	1	0
ENSG00000226497	0	0	0	0	0	0	0	0	0	0	0	0	0	0	0	0	0	0	0	1	0	0	0
ENSG00000278564	0	0	0	0	0	0	0	0	0	0	0	0	0	0	0	0	0	0	0	0	0	0	0
ENSG00000266675	0	0	0	0	0	0	0	0	0	0	0	0	0	0	0	0	0	0	0	0	0	0	0
ENSG00000218834	0	0	0	0	0	0	0	0	0	0	0	0	0	0	0	0	0	0	0	0	1	0	0
ENSG00000230910	62	142	127	137	117	67	137	132	180	97	97	73	103	86	110	141	136	134	166	182	172	240	115
ENSG00000135298	766	1118	1626	1583	1799	931	1587	1256	2251	945	1377	764	1029	785	1247	1712	1459	1837	1961	2098	1903	2791	1397
ENSG00000265498	0	0	0	0	0	0	0	0	1	0	1	0	0	0	3	0	0	0	0	0	0	2	1
ENSG00000265362	0	0	0	0	0	0	0	0	0	0	0	0	0	0	0	0	0	0	0	0	0	0	0
ENSG00000168216	907	1134	1681	1846	2019	1003	2002	1423	2049	892	1383	757	987	893	1560	1710	1342	1762	1828	1736	1751	2758	1319
ENSG00000219085	12	11	15	16	35	7	15	17	27	5	5	5	5	2	15	8	12	20	11	9	11	31	16
ENSG00000219881	4	6	9	17	15	11	4	3	18	7	9	2	8	8	6	11	8	5	8	16	16	6	14
ENSG00000082293	2	11	6	5	3	4	6	7	43	14	32	27	13	10	34	46	16	11	7	31	22	18	20
ENSG00000216365	0	0	0	0	0	0	0	0	0	0	0	0	0	0	2	0	0	0	0	0	1	0	0
ENSG00000112280	0	2	5	4	7	0	2	2	31	16	14	14	22	31	33	45	2	5	5	6	3	2	2
ENSG00000253809	0	0	0	1	0	0	0	0	0	0	0	0	0	0	0	0	0	0	1	0	0	0	0
ENSG00000237643	0	0	0	0	0	0	0	0	0	0	0	0	0	0	1	0	0	0	0	0	0	0	0
ENSG00000224349	0	0	0	0	0	0	0	0	0	1	0	1	0	0	0	1	0	0	0	0	0	1	0
ENSG00000082269	357	454	654	587	858	420	930	622	1112	510	751	354	629	494	836	903	548	545	535	827	713	1111	534
ENSG00000238386	1	0	0	0	0	0	1	0	1	0	0	0	0	0	0	1	1	0	1	0	0	0	0
ENSG00000154079	38	93	73	103	102	51	109	70	90	24	49	23	34	31	33	54	80	77	127	77	74	102	61
ENSG00000271967	10	7	12	11	16	7	18	8	6	1	6	5	5	4	8	5	7	16	18	9	14	20	7
ENSG00000232389	0	0	0	0	0	1	0	0	0	0	2	1	0	0	0	1	0	1	0	0	1	4	0
ENSG00000218870	0	0	0	0	0	0	0	0	1	0	0	0	0	0	0	0	0	0	0	0	0	0	0
ENSG00000112305	90	113	214	183	240	87	232	128	331	124	183	96	141	125	218	282	172	222	176	194	174	249	152
ENSG00000262803	0	0	0	1	0	0	3	0	2	0	0	0	0	0	0	5	1	0	0	0	0	0	0
ENSG00000217767	1	9	3	11	3	2	9	4	5	2	5	2	2	1	1	4	0	2	11	7	5	6	1
ENSG00000112309	103	206	243	256	278	128	310	225	707	304	444	206	380	295	398	500	241	255	286	406	370	474	244
ENSG00000219669	0	0	0	0	0	0	0	0	0	0	0	0	0	0	0	0	0	0	0	0	2	0	0
ENSG00000221345	0	0	0	0	0	0	0	0	0	0	0	0	0	0	0	0	0	0	0	0	1	0	0
ENSG00000218350	1	0	1	2	1	2	5	2	1	1	2	0	2	2	2	0	2	1	1	1	1	1	2
ENSG00000207180	0	0	0	0	1	0	0	0	0	0	0	0	0	0	2	0	0	0	0	0	0	0	0
ENSG00000232295	0	0	3	2	5	1	1	0	1	2	3	3	1	4	1	1	0	2	0	0	6	1	2
ENSG00000276127	0	0	0	1	0	0	0	0	1	0	0	0	2	1	6	1	0	0	0	2	0	0	0
ENSG00000119900	149	172	230	290	373	157	217	161	536	240	258	156	262	208	288	339	169	245	244	350	266	379	225
ENSG00000269966	0	0	0	0	0	0	0	0	0	0	0	0	0	0	0	0	0	0	0	0	0	0	0
ENSG00000230597	0	0	0	0	0	0	0	0	0	0	0	0	0	0	1	0	0	0	0	0	0	0	0
ENSG00000233237	1	1	1	1	1	2	1	0	0	0	2	0	1	2	0	0	0	0	0	1	1	0	0
ENSG00000279312	4	4	2	0	4	0	1	1	3	3	5	3	1	0	1	2	3	2	3	3	4	1	1
ENSG00000199094	0	0	0	0	0	0	0	0	0	0	0	0	0	0	0	0	0	0	0	0	0	2	0
ENSG00000279289	14	19	22	17	22	8	7	3	21	14	16	11	15	20	19	22	12	13	12	18	15	12	7
ENSG00000207827	0	0	0	0	0	0	0	0	0	0	0	0	0	0	0	0	0	0	0	0	0	0	0
ENSG00000223765	0	0	0	0	0	0	0	0	0	0	0	0	0	0	0	0	0	0	0	0	0	0	0
ENSG00000212099	0	0	0	0	0	0	0	0	0	0	0	0	0	0	0	0	0	0	0	0	0	0	0
ENSG00000219575	0	0	0	0	0	0	0	0	0	0	0	0	0	0	0	0	0	0	0	0	0	0	0
ENSG00000218014	0	0	0	0	0	0	0	0	0	0	0	0	0	0	0	0	0	0	0	0	0	0	0
ENSG00000211530	0	0	0	0	0	0	0	0	0	0	0	0	0	0	0	0	0	0	0	0	0	0	0
ENSG00000202069	0	0	0	0	0	0	0	0	0	0	0	0	0	0	0	0	0	0	0	0	0	0	0
ENSG00000079841	375	532	588	764	1008	455	878	605	1108	431	655	345	511	504	694	846	660	660	758	932	826	1110	567
ENSG00000218732	0	0	0	1	0	0	0	0	0	0	0	0	0	1	0	1	0	0	0	0	0	0	0
ENSG00000217483	0	0	0	0	0	0	0	0	0	0	0	0	0	0	0	0	0	0	0	0	0	0	0
ENSG00000274037	0	0	0	0	0	0	0	0	0	0	0	0	0	0	0	0	0	0	0	0	0	0	0
ENSG00000181514	0	0	0	0	0	0	0	0	0	0	0	0	0	0	0	0	0	0	0	0	0	0	0
ENSG00000185760	11	4	5	1	6	4	9	10	26	7	6	2	3	6	9	5	8	4	13	2	12	14	6
ENSG00000233844	0	0	1	0	0	0	3	2	0	0	0	0	0	0	0	0	0	0	0	1	1	4	0
ENSG00000266180	0	0	0	0	0	0	0	0	0	0	0	0	0	0	0	0	0	0	0	0	0	0	0
ENSG00000232422	0	0	0	0	0	0	0	0	0	0	0	0	0	0	0	1	0	0	0	0	0	0	0
ENSG00000220515	0	0	0	1	0	0	0	0	0	0	0	0	0	0	1	0	0	0	0	0	0	0	0
ENSG00000229154	0	1	0	1	0	0	0	2	0	1	0	0	0	4	0	0	0	0	0	0	0	1	0
ENSG00000277026	0	0	0	0	0	0	0	0	0	0	0	0	0	0	0	0	0	0	0	0	0	0	0
ENSG00000234025	0	0	0	0	0	0	0	0	0	0	0	0	0	0	0	0	0	0	0	0	0	0	0
ENSG00000251360	0	0	0	0	0	0	0	0	0	0	0	0	0	0	1	0	0	0	0	0	0	0	0
ENSG00000243501	0	0	0	0	0	0	0	0	0	0	0	0	0	0	0	0	0	0	0	0	0	0	0
ENSG00000256980	0	0	0	0	1	0	0	0	0	1	0	0	0	0	0	1	0	0	0	3	2	0	0
ENSG00000135314	8	7	10	14	57	13	16	13	18	18	18	10	9	10	20	28	14	17	22	24	14	18	15
ENSG00000263378	0	0	0	0	0	0	0	0	0	0	0	0	0	0	0	0	0	0	0	0	0	0	0
ENSG00000229852	9	23	33	39	35	15	25	21	28	18	14	5	17	12	25	30	12	25	16	13	39	32	15
ENSG00000239626	1	0	3	0	1	1	0	0	0	0	0	1	0	1	0	6	0	2	0	0	1	0	0
ENSG00000234882	22	30	41	41	42	21	32	10	31	9	27	10	17	18	28	34	26	67	38	51	50	67	31
ENSG00000223389	0	0	0	0	0	0	0	0	0	0	0	0	0	2	0	0	0	0	0	0	0	0	0
ENSG00000226840	2	1	1	13	4	2	0	1	6	1	3	1	0	2	7	6	1	0	1	2	2	2	0
ENSG00000203909	0	0	0	0	0	0	0	0	0	2	0	0	0	0	0	0	0	0	0	0	0	0	0
ENSG00000203908	0	0	0	0	0	0	0	1	0	0	1	0	1	1	0	2	0	4	0	0	0	0	0
ENSG00000203907	0	0	0	0	0	0	0	0	0	0	0	0	0	0	0	0	0	0	0	0	0	0	0
ENSG00000231332	0	0	0	0	0	0	0	0	0	0	0	0	0	0	0	0	0	0	0	0	0	0	0
ENSG00000235174	1	6	3	8	13	6	2	3	11	8	2	2	6	7	3	6	5	6	5	7	8	8	2
ENSG00000224221	0	0	0	0	0	0	0	0	0	0	0	0	0	0	0	0	0	0	1	0	0	0	0
ENSG00000080007	1	2	0	0	1	0	0	0	0	0	0	0	0	0	0	0	1	0	0	0	0	0	3
ENSG00000164430	0	0	4	1	1	0	0	4	3	0	0	0	0	2	3	0	4	2	8	1	2	1	1
ENSG00000135297	109	184	239	277	236	140	177	161	223	127	219	117	128	108	217	271	167	220	266	198	186	323	164
ENSG00000207023	0	0	0	0	0	0	0	0	0	0	2	0	0	0	0	0	0	0	0	0	0	0	0
ENSG00000264609	0	0	0	0	0	0	0	0	0	0	0	0	0	0	0	0	0	0	0	0	0	0	0
ENSG00000271986	1	0	1	0	0	2	7	2	4	0	0	1	1	0	0	5	0	0	1	0	0	0	0
ENSG00000223821	5	3	2	1	5	4	1	3	6	0	0	1	1	3	3	3	1	0	4	2	0	1	0
ENSG00000156508	3533	5869	7096	8451	9255	4668	8384	7114	11986	5992	7463	4346	5584	5243	7066	10176	7013	8122	9413	9284	9031	11160	6061
ENSG00000229862	0	0	0	0	0	0	0	0	0	0	0	0	0	0	0	0	2	0	0	1	0	0	0
ENSG00000223967	0	0	0	0	0	0	0	0	0	0	0	0	0	0	0	0	0	0	0	0	0	0	0
ENSG00000119899	25	43	65	63	78	35	78	52	67	33	35	25	44	38	51	84	50	53	76	78	90	135	54
ENSG00000218459	0	0	1	0	0	0	0	0	0	0	0	0	1	0	0	0	0	0	0	0	0	0	1
ENSG00000231652	0	0	1	0	1	0	0	0	2	0	0	1	0	0	0	0	0	0	0	0	2	1	2
ENSG00000156535	0	3	0	1	3	9	0	1	26	4	4	3	1	2	6	4	6	6	5	3	13	6	3
ENSG00000279790	0	0	1	0	0	0	0	0	0	0	0	0	0	0	0	0	0	0	0	0	1	0	0
ENSG00000217268	0	0	0	0	0	0	0	0	0	0	0	0	0	0	0	0	0	0	0	0	0	0	0
ENSG00000223786	0	0	0	0	0	0	0	0	0	0	0	0	0	0	0	0	0	2	0	0	0	0	0
ENSG00000217178	0	0	0	0	0	0	0	0	0	0	0	0	0	0	0	0	0	0	0	0	0	0	0
ENSG00000272243	0	0	0	0	0	0	1	0	0	0	0	0	0	0	0	1	0	0	0	0	0	0	0
ENSG00000218483	0	0	0	0	0	0	0	0	0	0	0	0	0	0	0	0	0	0	0	0	0	0	0
ENSG00000224583	0	0	0	0	0	0	0	0	0	0	0	0	0	0	0	0	0	0	0	0	0	0	0
ENSG00000264884	0	0	0	0	0	0	0	0	0	0	0	0	0	0	0	0	0	0	0	0	0	0	0
ENSG00000219736	0	0	0	0	0	0	0	0	0	0	0	0	0	0	0	0	1	2	0	0	0	0	0
ENSG00000111799	0	2	0	1	4	1	1	1	2	0	3	2	0	1	1	4	2	0	1	3	1	8	1
ENSG00000112695	3507	6079	6781	8483	9530	4885	7280	6273	10240	5359	5560	3598	5429	5290	6116	8967	6958	7356	8260	9057	9439	10638	6059
ENSG00000112697	480	555	926	989	1357	669	1292	900	1714	753	1158	583	1065	703	1075	1424	889	1193	1131	1287	1221	1779	826
ENSG00000225793	2	1	4	8	5	5	4	8	12	1	6	4	5	2	7	8	1	1	7	9	4	5	2
ENSG00000118407	27	33	41	55	79	42	35	30	523	187	220	111	262	209	348	385	65	45	45	87	71	103	51
ENSG00000203489	0	2	2	0	2	0	0	0	2	1	1	1	1	1	0	0	1	0	1	1	1	3	0
ENSG00000237174	0	0	0	0	1	0	0	1	2	0	0	0	0	1	1	1	0	0	0	0	0	0	0
ENSG00000221332	0	0	0	0	0	0	0	0	0	0	0	0	0	0	0	0	1	0	0	0	0	0	0
ENSG00000263533	0	0	0	0	0	0	0	0	0	0	0	0	0	0	0	0	0	0	0	0	0	0	0
ENSG00000238156	0	0	0	0	0	0	0	0	0	1	1	0	3	0	0	0	0	0	1	0	0	0	0
ENSG00000217680	0	0	0	0	0	0	0	0	0	0	0	0	2	0	0	0	0	0	0	0	0	0	0
ENSG00000201291	0	0	0	0	0	0	0	0	0	0	0	0	0	0	0	0	0	0	0	0	0	0	0
ENSG00000219722	0	0	0	0	0	0	0	0	0	0	1	0	0	0	0	0	0	0	0	0	0	0	0
ENSG00000220730	0	0	0	0	0	0	0	0	0	0	0	0	0	0	0	0	0	0	0	0	1	0	0
ENSG00000252137	0	0	1	0	0	0	0	0	0	0	0	0	0	0	0	0	0	0	0	0	0	1	0
ENSG00000112701	726	812	1320	1239	1729	717	1361	938	1831	707	1274	560	899	712	1058	1277	1003	1125	1087	1423	1226	1614	837
ENSG00000217488	0	1	1	0	0	1	1	0	0	1	0	0	0	0	1	10	0	3	0	0	0	1	2
ENSG00000252498	2	4	4	3	1	1	5	2	5	1	1	1	0	6	4	4	0	2	0	1	1	4	1
ENSG00000200091	1	0	1	2	0	0	0	0	5	0	6	0	1	2	4	1	1	1	1	0	2	0	0
ENSG00000196586	474	478	901	939	842	396	951	551	1004	464	785	348	510	423	720	900	501	645	553	638	589	816	432
ENSG00000252156	0	0	0	0	0	0	0	0	0	0	0	0	0	0	0	0	0	0	0	0	0	0	0
ENSG00000223169	0	0	0	0	0	0	0	0	0	0	0	0	0	0	0	0	0	0	0	0	0	0	0
ENSG00000112706	7	4	6	10	19	4	16	11	10	5	3	3	3	2	7	21	2	4	5	7	4	5	11
ENSG00000200040	0	0	0	0	0	0	0	0	0	0	0	0	0	0	0	0	0	0	1	0	0	0	0
ENSG00000222652	0	0	0	0	0	0	0	0	0	0	0	0	0	0	0	0	0	0	0	0	0	0	0
ENSG00000238697	0	0	0	0	0	0	0	0	0	0	0	0	0	0	0	0	0	0	0	0	0	0	0
ENSG00000236635	0	0	0	0	0	0	0	0	0	0	0	0	0	0	0	0	0	0	0	0	0	0	0
ENSG00000272445	0	0	0	0	0	0	0	0	0	0	0	0	0	0	0	0	0	0	0	0	0	0	0
ENSG00000280511	0	0	0	0	0	0	0	0	1	0	0	0	0	0	0	0	0	0	0	0	0	0	0
ENSG00000231762	0	0	1	2	2	4	0	0	0	0	0	0	0	0	4	2	2	0	4	1	1	0	0
ENSG00000271945	0	0	0	0	0	0	0	0	0	0	0	0	0	1	0	0	0	0	0	0	0	1	1
ENSG00000276064	0	0	0	0	0	0	0	0	0	0	0	0	0	0	0	0	0	0	0	0	0	0	0
ENSG00000135312	2	8	10	5	9	4	5	13	12	4	3	6	2	2	5	6	3	4	7	4	5	11	2
ENSG00000219253	0	0	0	1	0	0	1	0	0	0	0	0	1	0	0	0	0	0	0	0	0	0	0
ENSG00000269964	0	1	0	2	4	2	4	4	6	1	0	1	0	0	2	7	6	0	0	3	2	8	4
ENSG00000230309	0	0	0	0	0	0	0	0	0	0	0	0	0	0	0	0	0	0	0	0	0	0	1
ENSG00000229495	0	0	0	0	0	0	0	0	0	0	1	0	0	0	0	0	0	0	0	0	2	0	0
ENSG00000146243	39	68	102	108	131	45	141	90	112	46	84	56	61	34	104	79	60	86	98	110	73	129	62
ENSG00000275100	0	0	0	0	0	1	0	0	0	0	0	0	0	0	0	0	1	3	0	0	0	1	0
ENSG00000146247	1956	2377	3565	3623	4552	2213	3825	2650	4095	1747	2570	1177	2008	1613	2414	2782	2998	3445	3516	4253	3590	5202	2492
ENSG00000217512	0	3	0	0	0	1	1	0	0	0	2	0	0	0	0	0	1	0	0	0	1	2	0
ENSG00000118418	581	805	1158	1274	1421	723	1304	929	1711	743	1141	595	860	687	1088	1312	1079	1298	1237	1289	1226	1840	936
ENSG00000270362	4	10	6	8	8	2	12	7	2	3	2	4	1	1	9	4	4	4	2	7	9	13	5
ENSG00000220154	0	0	0	0	0	0	0	0	0	0	0	0	0	0	1	0	0	0	1	0	0	0	0
ENSG00000201464	0	0	0	0	0	0	0	0	0	0	0	0	0	0	0	0	0	0	0	0	0	0	0
ENSG00000217786	0	0	0	0	0	0	0	0	0	0	0	0	0	0	0	0	0	0	0	0	0	0	0
ENSG00000218029	0	0	0	0	0	0	0	0	0	0	0	0	0	0	0	0	0	0	0	1	0	0	0
ENSG00000262048	0	0	0	0	0	0	0	0	0	0	0	0	0	0	0	0	0	0	0	0	0	0	0
ENSG00000231533	0	0	0	0	0	0	0	0	1	0	0	0	0	0	0	1	0	0	0	0	0	0	1
ENSG00000218748	1	2	0	1	1	0	0	1	0	0	0	0	0	0	0	1	0	2	1	0	0	0	1
ENSG00000135338	208	287	334	347	355	197	360	244	249	78	131	73	107	83	180	186	193	255	310	312	277	314	182
ENSG00000261970	2	5	10	12	9	1	10	5	6	0	4	4	1	2	3	1	7	5	11	6	14	4	5
ENSG00000272137	7	7	13	23	15	12	10	5	9	2	3	3	6	2	6	7	10	7	9	16	25	14	4
ENSG00000279659	9	10	7	3	17	7	22	23	11	3	12	4	6	4	6	16	13	2	14	15	17	11	15
ENSG00000198478	511	644	929	1012	1284	670	1249	796	1173	438	622	335	506	427	710	762	879	1007	960	1187	1034	1559	727
ENSG00000235357	2	0	2	2	3	1	4	0	0	1	0	1	0	0	0	2	2	1	7	0	1	8	1
ENSG00000221470	0	0	0	0	0	0	0	0	0	0	0	0	0	0	0	0	0	0	0	0	0	0	0
ENSG00000220918	0	0	0	0	0	0	0	0	0	0	0	0	0	0	0	0	0	0	0	0	0	0	0
ENSG00000233835	0	0	0	0	0	0	0	0	0	0	0	0	0	0	0	0	0	0	0	0	1	0	0
ENSG00000118402	554	719	1149	1202	1310	651	1143	825	977	437	566	299	462	388	554	788	1063	1122	1078	1545	1438	1933	949
ENSG00000218582	1	0	4	0	2	0	1	1	1	1	0	0	0	1	1	0	1	2	2	1	2	0	0
ENSG00000220311	0	0	0	0	0	0	0	0	0	0	0	0	0	2	0	0	0	0	0	1	0	1	0
ENSG00000281602	0	0	0	0	0	0	0	0	0	0	0	0	0	0	0	0	0	0	0	0	0	0	0
ENSG00000112742	9	5	12	6	28	15	9	13	21	9	18	10	18	6	7	1	9	22	9	10	10	16	8
ENSG00000218418	7	3	6	2	1	6	5	0	5	7	1	2	1	2	4	3	1	5	3	6	2	0	0
ENSG00000217377	0	0	0	0	1	0	0	0	0	0	0	0	0	0	0	0	0	0	0	0	0	0	0
ENSG00000083123	64	74	105	122	145	68	114	60	180	60	86	40	82	32	90	126	89	128	104	138	115	172	91
ENSG00000272129	6	3	3	22	9	4	2	11	15	14	9	1	10	8	13	15	15	10	6	22	15	27	4
ENSG00000219547	0	0	0	0	0	0	0	0	0	0	0	0	0	0	0	0	0	0	0	0	0	0	0
ENSG00000279022	0	3	2	3	2	0	0	2	4	0	0	1	0	0	1	0	2	0	2	2	3	0	1
ENSG00000233967	3	2	7	4	11	3	2	5	4	5	7	0	4	2	5	9	3	5	8	10	3	1	3
ENSG00000260645	7	10	16	25	7	16	21	5	28	15	24	10	10	8	3	10	10	15	27	27	26	21	12
ENSG00000219361	3	1	0	0	0	0	1	0	0	0	0	1	0	0	0	0	0	1	0	0	2	0	0
ENSG00000181705	0	0	0	0	0	0	0	0	0	0	0	0	0	0	0	0	0	0	0	0	0	0	0
ENSG00000216352	0	0	0	0	0	0	0	0	0	0	0	0	0	1	0	0	0	0	1	0	0	0	0
ENSG00000112773	416	520	690	775	969	439	846	633	645	282	318	159	282	229	318	357	969	1247	1218	1615	1377	1927	1024
ENSG00000226089	1	0	0	0	0	0	0	0	0	0	0	0	0	0	0	0	1	3	0	7	2	0	0
ENSG00000277797	0	0	0	0	0	0	0	0	0	0	0	0	2	1	1	0	0	0	0	1	1	0	0
ENSG00000212336	0	0	0	0	0	0	0	0	0	0	0	0	0	0	0	0	0	0	0	0	0	0	0
ENSG00000232031	3	1	0	0	0	0	0	1	0	0	2	1	0	0	1	0	0	0	0	1	2	4	2
ENSG00000206886	0	0	0	0	0	0	0	0	0	0	0	0	0	0	0	0	0	0	0	0	0	0	0
ENSG00000219702	0	0	0	0	0	0	0	0	0	0	0	0	0	0	0	0	1	0	0	0	0	1	1
ENSG00000224995	0	0	0	0	0	0	0	0	0	0	0	0	0	0	0	0	0	2	0	1	0	0	3
ENSG00000226453	0	1	0	0	0	0	4	3	0	0	1	2	0	0	0	0	4	5	4	0	6	5	0
ENSG00000281694	0	0	0	0	0	0	0	0	0	0	0	0	0	0	0	0	0	0	0	0	0	0	0
ENSG00000260574	0	0	0	0	0	0	0	0	0	0	0	0	0	0	0	0	0	0	0	0	0	0	0
ENSG00000005700	827	1038	1382	1392	1721	857	1649	1168	2162	765	1260	564	985	751	1298	1544	1272	1418	1167	1711	1551	1937	980
ENSG00000223044	2	0	1	0	0	2	1	1	1	0	4	0	2	1	0	1	0	1	0	1	2	3	1
ENSG00000220537	0	0	1	0	0	0	0	0	0	0	0	0	0	0	0	0	0	0	0	0	0	0	0
ENSG00000146242	58	62	99	101	91	42	108	46	157	50	73	19	41	37	43	55	115	175	131	102	113	198	64
ENSG00000118420	62	83	166	182	186	75	192	141	165	75	99	71	68	64	124	131	86	133	119	99	95	177	58
ENSG00000220091	0	0	0	0	0	0	0	0	0	0	0	0	0	0	0	0	0	2	0	0	0	0	0
ENSG00000227215	0	0	0	0	0	0	0	0	0	0	0	0	0	0	0	0	0	0	0	0	0	0	0
ENSG00000083097	364	390	607	707	740	330	626	512	810	358	489	254	441	325	542	623	513	647	495	849	686	819	372
ENSG00000281446	0	0	3	2	1	0	3	2	0	0	2	0	0	1	0	0	0	0	0	0	0	2	0
ENSG00000013375	245	355	515	502	685	344	701	410	865	363	454	250	334	286	470	705	456	534	686	740	700	779	417
ENSG00000013392	142	215	293	382	569	223	446	286	361	168	186	105	202	234	218	374	278	357	365	488	460	602	291
ENSG00000065833	19	17	18	13	54	32	36	32	26	10	18	8	40	18	24	52	7	23	14	56	36	96	44
ENSG00000252309	0	0	0	0	0	0	0	0	0	0	0	0	0	0	0	0	0	0	0	0	2	0	0
ENSG00000219951	0	0	0	0	0	0	0	0	0	0	0	0	0	0	0	1	0	0	0	0	0	1	1
ENSG00000146250	0	0	3	0	0	4	2	2	0	0	0	1	5	2	1	2	0	0	0	1	1	0	3
ENSG00000065609	799	1089	1435	1556	1823	958	1569	1041	1515	723	987	513	880	701	1016	1342	1354	1527	1597	1876	1869	2544	1268
ENSG00000237874	0	0	0	0	0	0	0	0	0	0	0	0	0	0	0	0	0	0	0	0	0	0	0
ENSG00000203877	17	27	50	22	43	18	55	43	33	17	37	15	20	15	45	36	8	33	28	37	29	61	27
ENSG00000065615	60	98	116	126	176	75	148	113	153	81	115	54	125	82	151	184	94	98	124	186	169	272	100
ENSG00000228679	0	0	1	2	2	0	1	1	0	0	3	0	0	3	0	0	2	0	2	0	0	0	3
ENSG00000230852	0	10	1	4	2	3	2	0	1	1	3	0	2	3	4	3	2	1	3	0	0	2	1
ENSG00000135324	57	65	107	112	106	52	95	79	92	45	74	48	35	49	55	61	147	173	155	160	199	158	97
ENSG00000135315	149	147	272	269	396	159	252	161	407	161	208	85	135	128	202	253	232	219	163	292	250	277	186
ENSG00000231776	0	0	0	0	0	0	0	0	0	0	0	0	0	0	0	1	0	0	0	0	1	0	0
ENSG00000226309	0	0	1	1	6	1	2	0	0	0	1	1	3	1	0	2	1	0	0	0	1	0	0
ENSG00000112837	1	0	0	0	0	0	0	0	0	0	0	0	2	1	3	3	0	0	1	0	1	0	0
ENSG00000228290	0	0	0	0	0	0	0	0	0	0	0	0	0	0	0	0	0	0	0	0	0	0	0
ENSG00000219604	0	0	0	0	0	0	0	0	0	0	0	0	0	0	0	0	0	0	0	0	0	0	0
ENSG00000216523	0	0	0	0	0	0	0	0	0	0	0	0	0	0	0	0	0	0	1	0	0	0	0
ENSG00000220291	0	0	0	0	0	0	0	0	0	0	0	0	0	0	0	0	1	0	0	1	0	0	0
ENSG00000216902	0	0	0	0	0	0	0	0	0	0	0	0	0	0	0	0	0	0	0	0	0	0	0
ENSG00000217060	0	0	0	0	0	0	1	0	1	0	0	0	0	1	0	0	1	1	1	0	0	1	0
ENSG00000213211	0	0	0	0	0	0	0	0	0	0	0	0	0	0	0	1	0	0	0	1	0	0	0
ENSG00000234155	0	0	0	0	0	0	0	0	0	0	0	0	0	0	1	0	0	0	0	0	0	0	0
ENSG00000216439	0	0	0	0	0	0	0	0	0	0	0	0	0	0	0	0	0	0	0	0	0	0	0
ENSG00000214460	0	0	0	1	0	1	1	0	1	1	1	1	3	0	1	0	0	0	0	0	4	2	0
ENSG00000135318	2	2	3	3	0	3	2	1	3	3	0	1	5	8	6	2	2	5	6	9	3	3	5
ENSG00000280232	5	2	2	3	4	0	3	3	0	0	0	0	4	1	0	0	1	2	2	0	1	0	1
ENSG00000135317	401	493	712	864	877	366	781	600	1050	422	728	374	543	422	700	838	535	708	695	841	603	1080	499
ENSG00000271793	0	0	0	0	0	0	0	0	0	0	0	0	0	0	0	0	0	0	0	0	0	0	0
ENSG00000135316	560	847	1151	1268	1553	712	1368	918	1512	709	1001	524	761	674	1005	1254	854	1062	1082	1093	1012	1490	775
ENSG00000220563	9	30	21	41	38	31	39	23	52	15	25	4	12	20	25	28	27	30	33	40	38	65	31
ENSG00000203875	97	176	188	236	237	127	243	160	255	124	146	80	117	119	171	252	163	222	224	249	235	292	147
ENSG00000281147	0	0	0	0	0	0	0	0	0	0	0	0	0	0	0	0	0	0	0	0	0	0	0
ENSG00000275072	0	0	0	0	0	0	0	0	0	0	0	0	0	0	0	0	0	0	0	0	0	0	0
ENSG00000217334	0	0	0	0	0	1	0	0	0	0	1	1	0	0	0	0	0	0	0	0	0	0	0
ENSG00000198738	0	0	0	0	0	0	0	0	0	0	2	0	0	0	0	0	0	0	0	0	0	0	0
ENSG00000222686	0	0	0	0	0	0	0	0	0	0	0	0	0	0	0	0	0	0	0	0	0	0	0
ENSG00000200427	0	0	0	0	0	0	0	0	0	0	0	0	0	0	0	0	0	0	0	0	0	0	0
ENSG00000218766	0	1	0	0	0	0	1	0	0	0	0	0	1	0	0	0	0	0	0	0	0	0	0
ENSG00000202103	0	0	0	0	0	0	0	0	0	0	0	0	0	0	0	0	0	0	0	0	0	0	0
ENSG00000220069	0	1	0	0	0	0	0	0	0	0	0	0	0	0	0	0	0	0	0	0	0	0	0
ENSG00000217272	0	0	0	0	0	0	0	0	0	0	0	0	0	0	0	0	0	0	0	0	0	0	0
ENSG00000220831	0	0	0	0	0	0	0	0	1	0	0	0	0	0	0	0	0	0	1	0	0	0	0
ENSG00000219500	0	0	0	0	0	0	0	0	0	0	0	0	0	0	0	0	0	0	0	0	0	0	0
ENSG00000243124	0	0	0	0	0	0	0	0	0	0	0	0	0	0	0	0	0	0	0	0	1	0	1
ENSG00000218561	0	2	0	0	1	0	0	1	0	0	2	0	0	2	0	0	0	0	0	0	0	0	0
ENSG00000219190	0	0	1	0	0	0	0	0	0	0	0	0	0	0	0	0	0	0	0	0	0	0	0
ENSG00000217769	0	0	0	0	0	0	0	0	0	0	0	0	0	0	0	0	0	0	0	0	0	0	0
ENSG00000220240	0	0	0	0	0	0	0	0	0	0	0	0	0	0	0	0	0	0	0	0	0	0	0
ENSG00000168830	5	13	7	9	4	1	4	3	8	2	3	0	2	2	4	8	4	8	10	0	2	2	1
ENSG00000214457	0	0	0	0	0	0	1	0	0	0	0	0	0	0	0	1	1	1	0	0	3	0	0
ENSG00000217169	0	0	0	2	5	0	2	0	0	0	0	0	0	0	0	0	2	0	0	0	2	0	0
ENSG00000217776	0	0	0	0	0	0	0	0	0	0	0	0	0	0	0	0	0	0	0	0	0	0	0
ENSG00000252697	0	0	0	0	0	0	0	0	0	0	0	0	0	0	0	0	0	0	0	0	0	0	0
ENSG00000135346	1	0	7	0	3	1	2	2	0	0	0	1	0	0	0	2	16	12	23	26	15	34	14
ENSG00000215477	0	0	0	0	0	0	0	0	0	0	0	0	0	0	0	0	0	0	0	0	0	0	0
ENSG00000272008	16	12	14	58	24	16	22	17	20	6	17	12	19	8	21	28	28	32	29	39	25	40	18
ENSG00000188994	1593	1919	2738	2841	3328	1588	3164	2125	3591	1531	2378	1133	1936	1415	2115	2792	2233	2480	2229	3133	2717	3496	1680
ENSG00000218313	2	4	8	0	6	5	6	2	5	2	3	0	3	3	0	1	1	2	4	3	2	3	0
ENSG00000164411	1	0	2	5	0	0	2	0	5	2	3	1	0	0	1	6	1	2	3	1	1	1	2
ENSG00000216990	0	0	0	0	0	0	0	0	0	1	1	0	4	0	0	1	0	0	0	5	1	4	0
ENSG00000111850	727	883	1188	1233	1484	690	1221	967	1723	732	899	489	679	582	940	1142	1001	1045	1148	1342	1182	1473	712
ENSG00000203872	14	27	19	27	40	14	23	18	43	10	13	16	20	10	27	36	24	42	29	20	23	42	20
ENSG00000279616	3	1	6	12	11	10	6	4	15	3	4	4	8	10	3	18	0	5	0	1	2	3	1
ENSG00000272514	2	5	2	3	0	3	9	4	5	4	5	1	3	5	4	6	5	11	8	7	2	11	5
ENSG00000213204	5	9	20	13	20	6	10	6	21	4	10	7	16	4	14	8	23	17	27	20	14	28	10
ENSG00000216324	0	0	0	5	0	0	0	2	4	0	0	0	0	0	0	0	0	1	4	1	0	0	0
ENSG00000218793	2	4	1	8	4	2	4	2	3	0	3	1	1	2	3	6	6	9	7	3	2	5	14
ENSG00000218698	0	0	0	0	0	0	0	0	0	0	0	1	0	0	0	0	0	1	0	0	0	0	0
ENSG00000164414	205	281	372	403	459	262	397	299	439	184	326	209	251	220	287	360	320	427	411	489	526	530	322
ENSG00000206715	0	1	1	0	0	0	0	0	1	0	2	0	0	0	0	0	0	0	0	0	0	1	0
ENSG00000146282	575	782	1250	1462	1290	664	1558	1098	1133	463	1331	677	653	504	1163	1495	838	1440	1601	1032	962	1998	1131
ENSG00000135336	854	1061	1474	1436	1933	993	1917	1212	2466	927	1377	703	1116	881	1259	1582	1404	1550	1623	1755	1619	1856	1133
ENSG00000135334	105	167	216	281	264	139	226	172	295	115	181	119	165	140	182	244	187	220	240	293	305	379	172
ENSG00000238628	0	0	0	0	0	0	0	0	0	0	0	0	0	0	0	0	0	0	0	0	0	0	0
ENSG00000207131	0	0	0	0	0	0	0	0	0	0	0	0	0	0	0	0	0	0	0	0	0	0	0
ENSG00000240997	0	0	1	0	2	0	0	0	0	0	0	0	0	0	0	0	0	0	0	0	0	0	0
ENSG00000265585	0	0	0	0	0	0	0	0	0	0	0	0	0	0	0	0	0	0	0	0	0	0	0
ENSG00000271114	0	0	0	0	0	0	0	0	0	0	0	0	0	0	1	0	0	0	0	0	0	0	0
ENSG00000118434	0	1	1	0	0	0	0	0	0	0	0	0	0	0	1	0	1	0	0	0	0	0	0
ENSG00000118432	1177	1602	2175	2020	3065	1433	2907	2144	6649	2892	4143	2113	3334	2906	4033	5186	2358	2597	2672	3555	3447	4159	2081
ENSG00000279565	5	7	19	16	16	16	29	7	48	12	42	14	22	20	15	29	9	15	29	30	12	34	16
ENSG00000220131	0	0	0	0	0	0	0	0	1	0	0	0	1	0	1	0	0	0	0	0	0	0	0
ENSG00000220267	1	0	0	0	0	1	0	0	0	0	0	0	1	0	0	0	0	2	0	1	0	0	3
ENSG00000281199	0	0	0	0	0	0	0	0	0	0	0	0	0	0	0	0	0	0	0	0	0	0	0
ENSG00000234426	0	0	0	0	0	0	0	0	1	0	0	1	0	0	0	0	0	0	0	1	0	0	0
ENSG00000111880	373	399	683	767	888	379	841	564	524	256	484	241	288	251	457	555	545	561	613	558	537	837	387
ENSG00000222145	0	0	0	0	0	0	0	0	0	0	0	0	0	0	0	0	0	0	0	0	0	0	0
ENSG00000280277	0	1	0	0	0	0	0	0	0	0	0	0	0	0	1	0	0	0	0	0	0	0	0
ENSG00000220130	4	0	5	5	2	5	6	1	4	5	5	2	0	1	4	6	5	1	6	6	8	7	5
ENSG00000220960	0	0	1	0	1	0	0	0	0	0	0	0	0	0	0	0	0	0	0	0	2	0	0
ENSG00000223001	0	0	0	1	0	0	1	0	0	0	0	0	0	0	0	0	0	0	0	0	0	0	0
ENSG00000271931	0	0	0	0	0	0	0	0	0	0	0	0	0	0	0	0	0	1	0	0	0	0	0
ENSG00000146278	43	48	69	69	88	54	78	69	108	39	67	49	71	57	58	78	59	57	54	81	82	129	68
ENSG00000264017	1	0	3	3	5	2	0	1	1	0	2	0	0	0	2	1	1	0	0	5	2	2	2
ENSG00000154548	250	280	540	613	524	262	482	353	534	201	327	142	241	161	372	426	315	339	370	430	395	495	302
ENSG00000146281	119	151	245	289	357	191	309	226	320	132	212	117	162	155	204	251	167	228	226	349	304	422	185
ENSG00000281765	0	0	0	0	0	0	0	0	0	0	0	0	0	0	0	0	0	0	1	0	0	0	0
ENSG00000146276	10	16	25	21	9	9	22	13	23	2	6	12	4	5	6	1	54	53	49	42	24	70	33
ENSG00000111886	0	0	3	0	0	0	0	0	1	0	0	0	0	0	2	0	0	0	0	0	0	0	0
ENSG00000220418	0	0	2	0	0	0	0	0	0	0	0	0	0	0	1	0	0	0	0	0	1	1	0
ENSG00000198833	416	567	817	918	905	446	894	670	1164	474	750	323	627	481	707	811	687	751	777	898	844	1174	616
ENSG00000025039	176	236	279	314	395	179	348	206	300	104	160	102	190	96	186	277	243	246	266	386	327	481	212
ENSG00000218965	0	0	0	0	0	0	0	0	0	0	0	0	0	0	0	0	0	0	0	0	0	2	0
ENSG00000135299	66	70	145	191	172	77	151	123	61	38	88	23	56	40	97	77	70	177	159	167	98	214	102
ENSG00000239316	0	0	0	0	0	0	0	1	0	0	0	0	0	0	0	2	0	1	0	0	1	0	0
ENSG00000237027	0	0	0	0	0	0	0	0	0	0	0	0	0	0	1	0	0	0	0	0	0	0	0
ENSG00000083099	236	377	493	558	549	323	567	394	636	310	377	251	344	308	352	508	428	516	528	552	465	530	289
ENSG00000112159	105	162	160	205	210	102	197	148	233	122	202	104	133	122	230	260	173	206	177	204	204	270	188
ENSG00000228124	2	4	5	7	11	6	2	0	1	2	5	2	2	1	11	8	5	4	9	4	8	5	3
ENSG00000220871	0	0	0	0	0	0	0	0	0	0	0	0	0	0	0	0	0	0	0	0	0	0	0
ENSG00000217653	0	0	0	0	0	0	0	0	0	0	0	1	0	0	0	0	0	2	0	0	0	0	0
ENSG00000118412	404	418	620	671	796	344	753	498	836	343	509	242	438	334	494	541	406	528	524	592	558	631	280
ENSG00000199630	0	0	0	2	1	2	0	0	1	0	0	0	0	1	4	0	0	1	0	0	1	0	0
ENSG00000218300	0	0	0	0	0	0	0	0	0	0	0	0	0	0	1	2	0	0	0	0	0	0	0
ENSG00000219240	0	0	0	0	0	0	0	0	0	0	0	0	0	0	0	0	0	0	1	0	0	0	0
ENSG00000135355	1	0	2	3	0	0	0	2	0	0	0	0	0	0	0	0	2	1	2	0	0	0	0
ENSG00000252891	0	0	0	0	0	0	0	0	0	0	0	0	0	0	0	0	0	0	0	0	0	0	0
ENSG00000232532	0	0	2	3	0	1	0	1	0	0	0	0	0	1	0	0	2	1	0	0	0	0	0
ENSG00000112182	200	292	333	425	476	225	481	331	519	248	331	165	302	215	341	476	370	443	460	543	462	622	281
ENSG00000226455	0	0	0	0	2	0	1	0	0	0	0	0	0	0	1	0	0	0	0	0	0	0	0
ENSG00000222078	2	1	5	4	1	0	0	1	5	1	2	0	0	0	0	1	1	1	0	0	0	3	0
ENSG00000218730	0	0	0	0	0	2	0	0	1	1	0	0	0	2	0	0	0	0	0	0	0	0	0
ENSG00000266760	0	0	0	0	0	0	0	0	0	0	0	0	0	1	0	0	0	0	0	0	0	0	0
ENSG00000260271	1	2	0	1	0	0	2	2	0	2	0	1	0	0	1	5	2	0	0	1	4	2	0
ENSG00000252676	0	0	0	0	0	0	0	0	0	0	0	0	0	0	0	0	0	0	0	0	0	0	0
ENSG00000135341	387	447	627	739	709	398	697	469	977	387	579	219	429	325	503	622	554	677	639	779	804	877	468
ENSG00000224605	0	0	0	0	0	0	0	0	0	0	0	0	0	0	0	0	0	0	1	2	1	0	1
ENSG00000263734	0	0	0	0	0	0	0	0	0	0	0	0	0	0	0	0	0	0	0	0	0	0	0
ENSG00000224944	0	0	0	0	0	0	0	0	2	0	2	1	2	1	0	0	0	0	1	0	0	0	0
ENSG00000262095	0	0	0	0	0	0	0	0	0	0	0	0	0	0	0	0	0	0	0	0	0	0	0
ENSG00000219087	0	0	0	0	0	0	0	0	0	0	0	0	0	0	0	0	0	0	0	0	0	0	0
ENSG00000220340	0	0	0	0	0	0	0	0	0	0	0	0	0	0	0	0	0	0	0	0	0	0	0
ENSG00000240961	0	0	0	0	0	0	0	0	0	0	0	0	0	0	1	0	0	0	0	0	0	0	0
ENSG00000219867	0	1	0	0	0	0	0	0	0	0	0	0	0	0	0	0	0	0	0	0	0	0	1
ENSG00000220553	0	0	0	0	0	0	0	0	0	0	0	0	0	0	0	0	0	0	0	0	0	0	1
ENSG00000200492	0	0	0	0	0	0	0	0	0	0	0	0	0	0	0	0	0	0	0	0	0	0	0
ENSG00000261038	0	0	0	0	0	0	0	0	0	0	0	0	0	0	0	0	0	0	0	0	0	0	1
ENSG00000265419	0	0	0	0	0	0	0	0	0	0	0	0	0	0	0	0	0	0	0	0	0	0	0
ENSG00000220908	0	0	0	0	0	0	0	0	0	0	0	0	0	0	0	0	0	0	0	0	0	0	0
ENSG00000221455	0	0	0	0	0	0	0	0	0	0	0	0	0	0	0	0	0	0	0	0	0	0	0
ENSG00000238412	0	0	0	0	0	0	0	0	0	0	0	0	0	0	0	0	0	0	0	0	0	0	0
ENSG00000219387	0	0	0	0	0	0	3	3	0	0	0	0	0	0	0	0	0	0	0	0	0	0	0
ENSG00000235099	0	0	0	0	0	0	0	0	0	0	0	0	0	0	0	0	0	0	0	0	0	0	0
ENSG00000213187	0	0	0	0	0	0	0	0	0	0	0	0	1	0	1	0	0	0	0	0	1	0	0
ENSG00000135333	488	516	799	835	1124	483	1068	719	1452	593	737	389	627	504	561	644	1209	1313	1311	1650	1484	1940	1005
ENSG00000280451	1	0	0	0	0	0	0	0	0	0	0	0	0	0	0	0	0	0	0	0	0	0	1
ENSG00000252249	0	0	0	0	0	0	0	0	0	0	0	0	0	0	0	0	0	0	0	0	0	0	0
ENSG00000229600	0	0	0	0	0	0	0	0	0	0	0	0	0	0	0	0	0	0	0	0	0	0	0
ENSG00000231143	0	0	0	0	0	0	0	0	0	0	0	0	0	0	0	0	0	0	0	0	0	0	0
ENSG00000220370	1	0	5	2	4	2	2	0	4	3	5	2	3	2	5	3	3	2	9	4	2	8	4
ENSG00000279403	0	0	0	0	0	0	0	0	1	0	0	0	0	0	0	0	0	0	0	0	0	0	0
ENSG00000270484	0	0	0	0	0	0	0	0	1	0	0	0	0	0	1	0	0	0	0	0	0	0	0
ENSG00000216853	0	0	0	0	0	0	0	0	0	0	0	0	1	0	0	0	0	0	0	0	0	0	0
ENSG00000219627	0	0	0	0	0	0	0	0	0	0	0	0	0	0	0	0	0	0	0	0	0	0	0
ENSG00000261366	34	29	68	60	73	31	67	43	44	11	17	20	18	14	14	16	33	55	28	40	38	38	31
ENSG00000172469	277	298	430	435	570	277	542	387	424	158	258	104	211	160	232	312	328	381	319	483	473	538	284
ENSG00000219549	0	0	0	0	0	0	0	0	0	0	0	0	0	0	0	0	0	0	0	0	0	0	0
ENSG00000219941	0	0	0	0	0	0	0	0	0	0	0	0	1	0	0	0	0	0	0	0	0	0	0
ENSG00000172461	896	1030	1422	1411	2004	1029	1917	1196	1693	737	1084	517	875	628	914	1113	1548	1628	1424	2197	1829	2294	1061
ENSG00000242560	0	0	0	0	0	0	0	0	0	0	0	0	0	0	0	0	0	0	0	0	0	0	0
ENSG00000233797	0	3	0	4	4	0	1	1	1	0	0	0	2	0	2	0	2	1	0	1	0	2	0
ENSG00000014123	321	353	559	514	559	301	635	434	610	253	457	206	314	209	405	425	313	511	377	472	339	609	349
ENSG00000112214	0	0	0	0	0	1	0	0	0	0	0	0	0	0	0	0	0	0	0	0	0	0	0
ENSG00000213183	0	0	0	1	0	0	0	0	1	0	0	0	0	0	0	0	0	0	1	1	1	0	0
ENSG00000207309	0	0	0	0	0	0	0	0	0	0	0	0	0	0	0	0	0	0	0	0	0	0	0
ENSG00000219139	0	0	0	0	0	0	0	0	0	0	0	0	0	0	0	0	0	0	0	0	3	0	0
ENSG00000217331	0	0	0	0	0	0	0	0	0	0	0	0	0	0	0	0	0	1	0	0	0	0	0
ENSG00000216518	0	0	0	0	0	0	0	0	0	0	0	0	0	0	0	0	0	0	0	0	0	0	0
ENSG00000224384	0	0	0	0	0	0	0	0	0	0	0	0	0	0	0	0	0	0	0	0	0	0	0
ENSG00000112218	26	38	33	65	54	19	38	37	16	6	21	8	12	12	4	13	38	62	49	43	49	89	49
ENSG00000123545	956	1117	1643	1755	2053	1027	1682	1138	2733	1147	1620	717	1314	1091	1570	1738	1913	2061	1902	2285	1966	2871	1290
ENSG00000263479	0	0	0	0	0	0	0	0	0	0	0	0	0	0	0	0	0	0	0	0	0	0	0
ENSG00000186231	119	181	253	256	339	147	266	226	157	54	90	50	66	74	63	145	246	177	193	232	201	348	172
ENSG00000146263	132	148	206	228	256	125	238	179	274	94	197	82	99	108	174	212	192	212	222	214	227	256	179
ENSG00000226684	0	2	0	2	5	4	4	3	5	0	0	0	1	0	0	0	1	2	2	3	0	3	2
ENSG00000224849	0	3	1	1	2	3	5	3	0	0	2	0	0	0	0	0	1	1	2	2	1	1	3
ENSG00000242486	0	0	0	0	0	0	0	0	0	0	0	0	0	0	0	0	0	1	0	0	0	0	0
ENSG00000226207	0	0	1	0	0	2	0	0	0	0	1	0	0	1	0	0	0	0	1	0	0	1	2
ENSG00000271860	38	45	61	77	150	66	99	83	69	30	32	13	41	20	32	36	92	112	132	125	128	182	100
ENSG00000238367	0	0	0	0	0	0	0	0	0	0	0	0	0	0	0	0	0	0	0	0	2	0	0
ENSG00000220505	0	0	0	0	0	1	0	0	0	0	0	0	0	0	0	0	0	0	0	0	0	0	0
ENSG00000236920	0	1	3	0	6	1	4	4	2	0	0	0	0	1	0	0	1	2	1	3	8	1	3
ENSG00000187472	0	1	0	1	0	0	0	0	0	0	0	0	0	0	0	0	1	0	0	0	0	0	0
ENSG00000184486	591	731	1008	1042	1698	770	1539	1102	619	256	321	206	312	273	362	424	1241	1411	1305	2046	1741	2399	1147
ENSG00000112234	74	90	141	181	177	71	199	112	115	49	80	31	57	66	104	105	86	120	93	134	129	162	76
ENSG00000271042	0	0	0	0	0	0	0	0	3	0	0	0	0	0	0	0	0	0	1	0	0	1	0
ENSG00000265226	0	0	0	0	0	0	0	0	0	0	0	0	0	0	0	0	0	0	0	0	0	0	0
ENSG00000232699	1	0	0	0	1	1	0	0	4	2	0	1	1	0	0	1	0	0	0	0	0	0	0
ENSG00000146267	290	375	602	653	744	381	573	454	822	351	489	228	386	320	476	680	507	630	684	664	661	824	410
ENSG00000132423	154	229	278	366	330	198	312	230	432	180	276	160	256	250	300	394	336	377	331	405	419	491	252
ENSG00000132424	2897	3903	5257	5555	6386	3126	5861	4206	8985	3644	5175	2673	4326	3502	5005	6089	4871	5455	5127	7014	6119	7942	4260
ENSG00000228506	8	5	12	15	18	3	6	10	15	6	8	0	8	12	17	14	14	10	15	8	13	18	5
ENSG00000123552	80	66	107	147	206	95	154	86	174	71	62	41	99	68	113	131	74	123	91	133	134	151	78
ENSG00000228439	2	10	13	16	13	7	10	24	10	7	8	9	14	7	18	14	4	5	7	12	7	15	5
ENSG00000274603	0	0	0	0	0	0	0	0	0	0	0	0	0	0	0	0	0	0	0	0	0	0	0
ENSG00000112237	876	1082	1686	1644	1913	891	1758	1272	2324	922	1715	820	1127	850	1402	1639	1142	1518	1283	1421	1266	1985	1047
ENSG00000272017	0	0	3	1	0	0	1	0	0	0	0	0	0	2	0	1	0	1	0	0	0	0	0
ENSG00000219755	1	5	0	3	0	1	1	0	0	4	0	0	3	0	0	0	2	1	0	0	1	0	0
ENSG00000279170	0	0	0	0	1	0	0	0	1	0	0	0	0	0	0	0	0	0	0	0	0	0	0
ENSG00000112238	0	0	0	0	0	0	0	0	0	0	0	0	0	0	0	0	1	1	1	0	2	0	0
ENSG00000199303	0	0	0	0	0	0	0	0	0	0	0	0	0	0	0	0	0	0	0	0	0	0	0
ENSG00000152034	0	0	1	0	0	0	0	0	1	0	1	1	0	0	0	3	0	0	0	0	0	0	0
ENSG00000229315	0	0	0	0	0	0	0	0	0	0	0	0	0	1	2	1	0	0	0	0	0	1	0
ENSG00000219257	0	0	1	0	0	0	0	0	0	0	0	0	0	0	0	0	0	0	0	0	0	0	0
ENSG00000275716	0	0	0	0	0	0	0	0	0	1	0	0	0	0	0	0	1	0	0	0	0	0	0
ENSG00000213177	1	0	2	1	1	0	1	0	2	0	1	2	0	2	2	2	0	1	0	0	0	1	3
ENSG00000216378	0	0	0	0	0	0	0	0	0	0	0	0	0	0	0	0	0	0	0	0	2	0	0
ENSG00000275020	0	0	0	0	0	0	1	0	0	0	0	0	0	0	0	0	0	0	0	0	0	0	0
ENSG00000112246	0	1	0	0	0	0	4	0	4	0	0	0	0	0	2	0	5	0	1	1	1	2	0
ENSG00000228082	0	0	0	0	0	0	0	0	0	0	0	0	0	0	0	0	0	0	0	0	0	0	0
ENSG00000112249	215	269	293	342	481	195	386	250	509	234	274	150	230	184	288	379	313	277	368	468	407	486	223
ENSG00000220695	5	12	6	8	5	9	1	3	4	1	1	2	5	5	2	8	5	12	11	2	6	14	12
ENSG00000260000	10	23	47	48	22	15	30	17	42	6	24	14	20	11	28	28	33	28	29	23	21	29	18
ENSG00000270987	0	0	0	0	1	0	0	0	0	0	0	0	0	0	3	0	0	1	0	0	0	0	0
ENSG00000164418	977	1101	1741	1734	2101	918	1936	1288	3298	1261	2153	921	1758	1226	1979	2275	2174	2556	2247	3620	2857	4188	1867
ENSG00000218475	2	3	2	4	3	1	1	1	7	5	1	0	4	2	0	0	5	5	7	2	3	1	1
ENSG00000218536	2	2	0	3	4	0	2	4	0	0	4	0	0	0	0	0	0	1	0	3	0	0	0
ENSG00000219757	0	0	0	0	0	0	0	0	0	0	0	0	0	0	0	0	0	1	0	0	0	0	0
ENSG00000276165	0	0	0	0	0	0	0	0	0	0	0	0	0	0	0	0	1	0	0	0	0	0	1
ENSG00000217120	0	0	0	0	0	0	0	0	0	0	0	0	0	0	0	0	0	0	0	0	0	0	0
ENSG00000202283	0	0	0	0	0	0	0	0	0	0	0	0	0	0	0	0	0	0	0	0	0	0	0
ENSG00000216817	0	0	0	0	0	0	0	0	0	0	0	0	0	0	0	0	0	0	0	0	0	0	0
ENSG00000214428	1	0	1	0	3	2	2	5	5	0	0	2	2	1	2	2	0	0	4	15	7	5	0
ENSG00000218173	0	0	0	0	0	0	0	0	0	0	0	0	0	0	0	0	0	0	0	0	0	0	0
ENSG00000085382	288	286	393	397	454	216	377	249	609	237	389	230	304	241	285	393	331	473	417	632	595	723	354
ENSG00000252944	0	0	1	0	0	0	0	0	0	0	0	0	0	0	0	0	0	0	0	1	0	0	0
ENSG00000227535	3	1	3	0	1	0	1	1	1	1	0	0	1	0	0	4	2	2	0	1	0	1	0
ENSG00000271099	0	0	0	0	0	0	0	0	2	0	0	0	0	0	0	0	0	0	0	0	0	0	0
ENSG00000203809	3	1	1	3	2	7	4	1	3	0	6	0	2	4	3	4	1	0	5	5	5	6	3
ENSG00000187772	86	169	168	224	224	118	234	139	232	104	105	45	141	122	134	162	108	122	111	143	159	218	116
ENSG00000212147	0	0	0	1	0	0	0	0	0	0	0	0	0	0	0	0	0	0	0	0	0	0	0
ENSG00000112276	8	12	11	29	16	9	13	11	24	5	13	6	19	16	15	8	14	25	17	25	9	45	9
ENSG00000203808	0	9	4	8	12	6	6	2	14	5	1	5	8	6	5	3	1	3	4	3	8	3	5
ENSG00000132429	11	13	14	25	19	10	23	28	13	3	6	12	1	2	10	6	8	5	18	20	15	19	9
ENSG00000252918	0	0	0	0	0	0	0	0	0	0	0	0	0	0	0	0	0	3	0	0	0	0	0
ENSG00000272102	1	6	3	8	2	0	4	1	6	5	2	2	1	2	2	4	2	0	0	7	4	3	2
ENSG00000085377	116	156	262	343	211	127	259	229	244	109	198	118	138	122	202	261	166	191	262	191	149	375	213
ENSG00000231628	1	1	0	1	1	0	3	3	1	2	0	0	2	0	0	0	2	0	1	2	0	2	1
ENSG00000216639	0	3	0	0	0	1	2	4	1	1	0	0	0	0	3	0	0	0	0	0	0	1	4
ENSG00000219902	0	0	0	0	0	0	0	0	0	0	0	0	0	0	0	0	0	0	0	0	0	1	0
ENSG00000237567	0	0	1	0	0	0	0	0	1	0	0	0	0	0	0	0	0	0	0	0	0	0	0
ENSG00000219088	0	0	0	0	1	0	0	0	0	0	0	0	0	0	0	0	0	0	0	0	0	1	0
ENSG00000200198	0	0	0	0	0	0	0	0	0	0	0	0	0	0	0	0	0	0	0	1	0	2	0
ENSG00000057657	1	3	3	2	6	1	2	0	8	0	1	2	0	3	4	13	4	0	2	7	2	8	3
ENSG00000269919	0	0	0	0	0	0	0	0	0	0	0	0	0	0	0	0	0	0	0	0	0	0	0
ENSG00000057663	103	158	216	202	255	116	197	178	307	128	173	85	160	113	157	227	210	205	219	194	219	287	119
ENSG00000273744	0	0	0	0	0	0	0	0	0	0	0	0	0	0	0	0	0	0	0	0	0	0	0
ENSG00000244710	1	1	0	0	0	0	1	0	5	1	0	0	0	0	0	1	2	1	1	0	0	0	0
ENSG00000252444	0	0	0	0	0	0	0	0	0	0	0	0	0	0	0	0	0	0	0	0	0	0	0
ENSG00000233941	0	0	0	0	0	0	0	0	0	0	0	0	0	0	0	0	0	0	0	0	0	0	0
ENSG00000207499	0	0	0	0	0	0	0	0	0	0	0	0	0	0	0	0	0	0	0	0	1	0	0
ENSG00000202386	0	0	0	0	0	0	0	0	0	0	0	0	0	0	0	0	0	0	0	0	0	0	0
ENSG00000200314	0	0	0	0	0	0	0	0	0	0	0	0	0	0	0	0	0	0	0	0	0	0	0
ENSG00000112297	3	4	6	7	5	5	6	4	8	5	11	1	8	9	8	12	10	13	3	3	7	7	5
ENSG00000130347	64	94	135	133	178	76	203	146	149	60	113	68	84	71	118	200	86	141	161	83	85	161	73
ENSG00000200295	0	0	0	0	0	0	0	0	0	0	0	0	0	0	0	0	0	0	0	0	0	0	0
ENSG00000130348	222	265	408	385	475	246	450	367	555	223	372	245	252	223	375	418	304	356	313	350	316	441	281
ENSG00000216977	0	0	0	1	0	0	0	0	1	0	0	0	0	0	0	1	0	0	0	0	0	0	1
ENSG00000229654	1	2	5	5	0	0	2	4	4	5	3	3	4	3	0	7	1	3	5	2	5	1	2
ENSG00000235142	0	0	0	0	0	0	0	0	0	0	0	0	0	0	1	0	0	0	0	1	1	1	1
ENSG00000202285	0	0	0	0	0	0	0	0	0	0	0	0	0	0	0	0	0	0	0	0	0	0	0
ENSG00000207577	0	0	0	0	0	0	0	0	0	0	0	0	0	0	0	0	0	0	0	0	0	0	0
ENSG00000272398	1694	2434	3046	3481	4057	2047	3455	2547	4610	2092	2693	1340	2487	2029	3063	3758	2598	3162	3029	4356	4026	5190	2722
ENSG00000130349	131	129	248	236	245	142	293	210	291	134	207	130	159	142	244	284	195	260	271	253	314	361	160
ENSG00000178409	30	57	59	69	81	19	77	69	97	43	62	27	49	45	60	79	51	84	68	93	71	112	73
ENSG00000252125	0	0	0	0	0	0	0	0	0	0	0	0	0	0	0	0	0	1	0	0	0	0	0
ENSG00000164494	74	87	244	237	214	85	151	124	176	102	134	52	125	102	120	179	127	113	176	153	132	206	86
ENSG00000276620	0	0	0	0	0	0	0	0	0	0	0	0	0	0	0	0	0	0	0	0	0	0	0
ENSG00000220237	0	0	0	0	0	0	0	0	0	0	0	0	0	0	0	0	1	0	0	0	1	0	0
ENSG00000112320	355	560	684	957	825	442	762	611	683	353	432	268	361	328	438	587	528	660	680	777	784	997	508
ENSG00000234206	17	27	48	57	60	38	34	39	44	17	42	22	33	23	24	55	30	44	37	53	45	41	27
ENSG00000280135	4	8	6	8	7	9	5	4	11	1	3	0	2	4	9	12	8	1	12	11	9	5	1
ENSG00000146285	4	22	21	48	18	10	14	19	29	11	5	7	3	11	18	29	12	21	20	14	14	41	9
ENSG00000025796	617	850	1196	1304	1412	695	1248	933	1622	621	1018	557	719	621	830	1180	936	1082	1266	1280	1166	1744	856
ENSG00000238420	0	0	0	0	0	0	1	0	0	0	0	0	0	0	0	1	0	0	0	0	0	0	1
ENSG00000232778	0	0	0	0	0	0	0	0	1	0	0	0	0	0	0	0	0	0	0	0	0	0	0
ENSG00000272476	1	2	2	3	3	1	2	0	1	4	1	1	0	1	0	4	4	2	0	1	0	1	1
ENSG00000224987	0	0	0	0	0	0	0	0	0	0	0	0	0	0	0	1	0	0	0	0	0	0	0
ENSG00000253090	0	0	0	0	0	0	0	0	0	0	0	0	0	0	0	0	0	0	0	0	0	0	0
ENSG00000231112	0	0	0	0	0	0	0	0	0	0	0	0	0	0	1	0	0	0	3	0	0	0	0
ENSG00000225093	3	3	1	8	2	4	9	0	6	2	3	1	5	3	1	3	2	2	2	1	4	7	4
ENSG00000271734	2	0	3	4	1	1	1	2	1	0	0	1	1	1	0	1	0	1	2	2	3	5	0
ENSG00000081087	144	150	268	295	359	203	308	227	337	147	206	97	193	130	235	316	213	277	262	338	371	444	214
ENSG00000238490	0	1	0	0	0	0	1	0	0	1	0	0	0	0	0	0	0	0	0	0	0	0	0
ENSG00000225174	0	0	0	0	0	0	0	0	0	0	1	0	0	0	1	0	0	0	0	0	0	0	0
ENSG00000112333	2	1	1	7	0	3	1	1	2	0	1	1	0	0	3	0	0	0	0	1	3	1	2
ENSG00000279398	0	0	0	0	0	0	0	0	0	0	0	0	0	0	0	0	0	0	0	0	3	0	0
ENSG00000112335	377	502	793	788	940	429	881	646	794	373	676	345	396	384	841	951	434	786	827	637	664	1186	588
ENSG00000233511	0	0	0	0	3	0	0	0	0	0	0	0	1	0	0	1	1	0	0	0	0	0	0
ENSG00000212525	0	0	0	0	0	0	0	0	0	0	0	0	0	0	0	0	0	0	0	0	0	0	0
ENSG00000230248	0	0	0	0	0	0	0	0	0	0	0	0	0	0	0	0	1	0	0	0	0	0	1
ENSG00000206974	0	0	0	0	0	0	0	0	0	0	0	0	0	0	0	0	0	0	0	0	0	0	0
ENSG00000135537	31	35	61	91	79	32	81	46	39	17	34	27	13	20	42	53	37	50	64	39	36	56	41
ENSG00000238055	0	0	0	0	0	0	0	0	0	0	0	0	0	0	0	1	0	0	1	0	0	0	0
ENSG00000279498	0	1	0	0	0	0	0	0	0	0	3	0	0	0	0	0	0	0	0	0	0	0	1
ENSG00000238079	0	0	0	0	0	0	0	0	0	0	0	0	0	0	0	0	0	0	0	0	0	0	0
ENSG00000227072	0	0	0	0	0	0	0	0	0	0	0	0	0	0	0	0	0	0	0	0	0	0	0
ENSG00000200799	0	0	0	0	0	2	0	0	0	0	0	0	0	0	0	0	0	0	0	0	0	0	0
ENSG00000271608	0	0	0	0	0	0	0	0	0	0	0	0	0	0	0	0	0	0	0	0	0	0	0
ENSG00000118689	61	107	157	156	182	77	133	93	205	106	143	97	133	106	129	168	118	141	167	161	110	209	82
ENSG00000228976	0	1	0	0	0	0	0	0	0	0	0	0	0	0	0	0	0	0	0	0	0	0	0
ENSG00000203801	1	0	0	0	0	0	0	0	1	0	0	0	0	0	0	0	2	0	0	0	1	0	0
ENSG00000219565	0	0	0	0	0	1	0	0	0	0	0	0	0	0	4	1	0	0	2	0	1	1	0
ENSG00000231559	0	0	0	0	0	0	0	0	0	0	0	0	0	0	0	0	0	0	0	0	0	0	0
ENSG00000118690	29	28	46	64	47	40	53	43	51	18	47	23	24	27	55	82	39	63	101	51	56	65	30
ENSG00000218872	0	0	0	0	0	0	0	0	0	0	0	0	0	0	0	0	2	0	0	1	0	0	0
ENSG00000228834	4	3	4	3	9	3	4	4	11	0	2	2	4	7	0	4	4	8	5	9	7	6	3
ENSG00000230290	1	2	0	1	2	0	0	0	0	0	0	0	0	0	0	0	1	0	0	2	0	0	0
ENSG00000080546	130	162	278	238	253	133	246	216	288	145	177	108	159	158	190	228	229	267	271	333	254	372	171
ENSG00000271730	0	3	9	9	3	2	5	2	3	0	3	4	1	8	7	3	2	4	7	2	2	9	1
ENSG00000199944	0	0	0	0	0	0	0	0	0	0	0	0	0	0	0	0	0	0	0	0	0	0	0
ENSG00000183137	98	129	141	158	214	118	141	96	186	102	134	78	103	108	129	197	153	166	171	157	178	240	92
ENSG00000243587	1	5	1	0	2	1	1	0	3	3	1	1	1	1	1	0	0	1	2	1	1	3	2
ENSG00000203799	0	0	0	1	4	1	2	1	2	4	5	2	0	3	4	3	1	0	1	0	1	2	0
ENSG00000233908	1	0	0	0	0	1	0	0	0	0	0	0	0	0	0	0	0	0	0	0	0	0	0
ENSG00000219700	0	0	0	0	0	0	0	0	0	0	0	0	0	0	0	0	0	0	0	0	0	0	0
ENSG00000201023	0	0	0	0	0	0	0	0	0	0	0	0	0	0	0	1	0	0	0	0	0	0	0
ENSG00000218632	0	2	0	2	0	0	0	0	1	0	0	0	1	0	0	0	0	0	0	0	0	0	0
ENSG00000135535	567	701	1037	1065	1278	697	1351	878	1469	584	1277	666	790	630	1185	1414	601	1065	1140	1095	922	1811	853
ENSG00000260273	0	1	0	0	0	1	2	1	1	0	0	0	0	0	2	1	0	1	0	1	6	3	2
ENSG00000185250	19	20	14	17	30	10	31	22	33	17	25	14	26	17	32	38	15	29	28	23	24	58	24
ENSG00000239160	0	0	0	0	0	0	0	0	0	0	0	0	0	1	0	0	0	0	0	0	0	0	0
ENSG00000135587	0	7	0	1	2	0	8	4	7	2	3	1	2	3	3	3	1	0	1	0	4	0	0
ENSG00000135596	11	19	27	24	20	8	24	8	35	7	14	15	19	12	17	29	18	16	20	10	21	22	16
ENSG00000112365	15	14	36	26	36	19	26	24	51	31	21	15	43	26	22	23	26	28	39	37	19	34	22
ENSG00000223537	1	2	0	7	3	1	2	1	4	2	3	1	2	3	1	2	4	2	1	0	2	5	2
ENSG00000155085	184	242	259	347	398	210	431	347	387	131	279	153	238	165	282	412	200	269	263	384	333	369	199
ENSG00000253037	0	0	0	0	0	0	0	0	0	0	0	0	0	1	0	0	1	0	0	0	0	1	0
ENSG00000112367	198	287	469	526	538	295	638	463	352	196	512	220	231	232	585	745	195	470	510	314	310	724	440
ENSG00000232311	0	0	5	5	2	0	10	4	3	2	6	5	4	2	12	5	3	2	7	2	2	16	7
ENSG00000146360	5	11	13	19	27	7	5	3	8	3	3	1	5	6	7	4	4	1	1	7	6	4	2
ENSG00000112290	266	378	530	575	641	316	532	437	739	304	394	232	409	252	489	678	517	540	599	732	626	791	368
ENSG00000168438	141	156	267	265	280	151	298	242	512	231	257	149	225	147	320	376	262	252	249	288	254	395	192
ENSG00000053328	1	0	0	0	0	0	0	0	0	0	0	0	0	2	0	0	0	0	0	0	1	0	0
ENSG00000203797	0	0	0	0	0	0	0	0	3	3	0	0	3	0	0	0	0	1	0	0	0	0	0
ENSG00000004809	0	0	0	1	2	0	0	0	1	0	0	0	1	0	0	1	2	0	0	0	2	0	0
ENSG00000241162	0	0	0	0	0	0	1	0	0	0	0	0	0	0	0	0	0	0	0	0	0	0	0
ENSG00000281088	0	0	0	0	0	0	0	0	0	0	0	0	0	0	0	0	0	0	0	0	0	0	0
ENSG00000260188	0	0	0	0	0	0	0	0	0	0	0	0	0	0	0	0	0	0	0	0	0	0	0
ENSG00000219559	0	0	0	0	0	0	0	0	0	0	0	0	0	0	0	1	0	0	0	0	0	0	0
ENSG00000270934	0	0	0	0	0	0	0	0	0	0	0	0	0	0	0	0	0	0	0	1	0	0	1
ENSG00000155111	98	177	234	217	234	117	223	183	344	155	147	95	139	112	180	241	222	274	266	277	254	336	185
ENSG00000213150	0	0	0	0	0	0	0	0	0	0	0	0	0	0	0	0	0	0	0	0	0	0	0
ENSG00000217041	0	0	0	0	0	0	0	0	0	0	0	0	0	0	0	0	0	4	0	0	1	0	0
ENSG00000219150	0	0	0	0	0	0	0	0	0	0	0	0	0	0	1	0	0	0	0	0	1	0	0
ENSG00000200522	0	0	4	3	1	1	2	2	3	0	2	0	0	0	3	3	0	0	1	1	4	1	1
ENSG00000123505	724	916	1359	1433	1618	660	1415	1031	2314	790	1207	625	939	630	1108	1205	1223	1364	1369	1482	1293	1713	890
ENSG00000212587	0	0	1	0	0	0	0	0	0	0	0	0	0	0	0	0	0	0	0	0	0	0	0
ENSG00000199360	0	0	0	0	0	0	0	0	0	0	0	0	0	0	0	0	0	0	0	0	0	0	0
ENSG00000213149	0	0	0	0	0	0	0	0	0	0	0	0	0	1	0	0	0	0	0	0	0	0	0
ENSG00000271607	0	0	0	0	0	0	0	0	0	0	0	0	0	0	0	0	0	0	0	0	0	0	0
ENSG00000219329	0	0	0	0	0	0	0	0	4	0	0	0	0	0	0	0	0	0	0	0	0	0	0
ENSG00000155115	218	290	468	548	548	310	534	412	645	316	530	284	315	323	553	721	307	515	521	418	483	759	415
ENSG00000266032	0	0	0	0	0	0	0	0	0	1	0	0	0	1	0	0	0	0	0	0	1	0	0
ENSG00000197498	175	293	341	417	494	217	336	224	530	235	274	177	280	234	238	350	361	344	342	506	374	519	282
ENSG00000207431	0	0	0	0	0	0	0	0	0	0	0	0	0	0	0	0	0	0	0	0	0	0	0
ENSG00000218803	0	0	0	0	0	0	0	0	0	0	0	0	0	0	0	0	0	0	0	0	0	1	0
ENSG00000112394	41	46	47	76	68	37	93	51	91	37	48	10	62	26	44	37	50	74	87	109	107	87	47
ENSG00000200926	0	0	0	0	0	0	0	0	0	0	0	0	0	0	0	0	0	0	0	0	0	0	0
ENSG00000231046	1	1	0	0	1	0	2	0	1	0	0	0	0	0	0	1	3	0	0	0	0	2	0
ENSG00000173214	5	14	17	26	41	12	45	15	22	3	14	10	21	19	11	7	19	16	39	27	9	36	28
ENSG00000230177	5	14	34	26	12	2	4	14	16	10	5	4	11	5	8	21	15	14	12	22	13	33	19
ENSG00000271789	3	15	10	23	29	11	17	12	29	13	24	10	9	9	10	12	4	22	15	8	15	37	19
ENSG00000009413	1741	2107	3120	3190	3571	1717	3094	2205	3587	1495	2251	1208	1668	1349	2169	2628	2022	2465	2513	2960	2382	3518	1786
ENSG00000272356	8	11	17	27	10	7	20	10	29	10	24	5	13	14	19	19	6	9	14	10	10	8	6
ENSG00000220392	1	1	5	5	7	5	7	5	9	5	4	0	0	3	1	2	3	3	7	11	7	6	5
ENSG00000229276	1	3	4	2	5	2	2	4	5	4	3	2	3	4	3	9	2	5	6	6	3	10	4
ENSG00000218676	2	1	0	1	0	1	2	0	1	3	1	0	1	0	0	0	3	0	1	2	0	2	0
ENSG00000231889	43	96	107	107	130	55	135	68	152	79	91	48	70	61	86	122	121	95	94	132	126	147	63
ENSG00000220506	5	0	0	4	0	5	2	2	2	0	3	0	1	0	4	6	0	4	3	3	3	0	0
ENSG00000056972	37	65	66	56	104	40	75	84	93	36	38	23	68	47	73	119	87	105	107	114	121	118	75
ENSG00000255389	118	127	158	156	238	82	142	109	349	139	233	100	123	124	116	167	158	161	208	195	154	265	119
ENSG00000010810	453	612	880	906	998	460	950	714	824	376	698	389	389	389	615	828	576	898	936	835	706	1419	675
ENSG00000227012	0	0	0	0	0	0	0	0	0	0	0	0	0	0	0	0	0	0	0	0	1	0	0
ENSG00000211983	0	0	0	0	0	0	0	0	0	0	0	0	0	0	0	0	0	0	0	0	0	0	0
ENSG00000112761	4	13	34	16	33	13	23	8	23	5	16	8	22	10	13	20	24	28	16	20	28	31	18
ENSG00000074935	932	1175	1562	1731	1852	1004	1623	1222	1866	661	1186	555	883	663	1159	1267	1093	1506	1473	1621	1421	2365	1074
ENSG00000203778	380	601	737	944	959	556	854	577	934	453	557	347	502	425	545	731	702	805	689	827	809	984	572
ENSG00000112769	2	8	13	12	9	6	10	3	31	19	14	7	12	10	26	12	2	2	3	6	4	11	0
ENSG00000237234	0	0	1	0	1	4	1	2	0	0	0	1	0	0	0	0	0	0	0	0	0	0	0
ENSG00000207044	0	0	0	0	0	0	0	0	0	0	0	0	0	0	0	0	0	0	0	0	1	0	0
ENSG00000270661	0	0	0	0	0	0	0	0	0	1	0	0	0	0	0	0	0	0	0	0	0	0	0
ENSG00000271208	0	0	0	0	0	0	0	0	1	0	0	0	0	0	0	0	0	0	0	0	0	0	0
ENSG00000226440	0	0	0	0	0	0	0	0	0	0	0	0	0	0	0	0	1	0	0	0	0	0	1
ENSG00000281613	0	0	0	0	0	0	0	0	0	0	0	0	0	1	0	1	0	0	0	0	0	0	0
ENSG00000216663	0	0	0	0	0	0	0	0	0	0	0	0	0	0	0	0	0	0	0	0	0	0	0
ENSG00000251258	0	0	0	0	0	0	0	1	0	0	0	0	0	0	0	0	0	1	0	3	4	1	1
ENSG00000219773	0	0	0	0	0	0	0	0	0	0	0	0	1	0	0	0	0	0	0	0	1	0	0
ENSG00000215807	0	0	0	0	0	0	0	0	0	0	0	0	0	0	0	0	0	0	0	0	0	0	1
ENSG00000266485	0	0	0	0	0	0	0	0	0	0	0	0	0	0	0	0	0	0	0	0	0	0	0
ENSG00000217770	0	0	0	0	0	0	0	0	0	0	0	0	0	0	0	0	0	0	0	0	0	0	0
ENSG00000232299	0	0	0	0	0	0	0	0	0	0	0	0	0	0	0	0	0	0	1	0	0	0	1
ENSG00000252215	0	0	0	0	0	0	0	0	0	0	0	0	0	0	0	0	0	0	0	0	0	0	0
ENSG00000225580	2	1	0	1	1	0	0	0	0	1	2	0	1	0	0	1	0	0	1	0	0	0	0
ENSG00000271498	0	0	0	0	0	0	0	0	0	0	0	0	0	0	0	0	0	0	0	0	0	0	0
ENSG00000201386	0	0	0	0	0	0	0	0	0	0	0	0	0	0	0	0	0	0	0	0	0	0	0
ENSG00000218490	0	0	0	0	0	0	0	0	0	0	0	0	0	0	0	0	0	0	0	0	0	0	0
ENSG00000216904	0	0	0	0	0	0	0	0	0	0	0	0	0	0	0	0	0	0	0	0	0	0	0
ENSG00000223811	0	0	0	0	0	0	0	0	0	0	0	0	0	0	0	0	0	0	0	0	0	0	0
ENSG00000232316	0	0	2	0	0	0	0	0	0	0	2	1	0	0	0	0	0	0	0	0	1	0	0
ENSG00000280723	0	0	0	0	0	0	0	0	0	0	0	0	0	0	0	0	0	0	0	0	0	0	0
ENSG00000222677	0	0	0	0	0	0	0	0	0	0	0	0	0	0	0	0	0	0	0	0	0	0	0
ENSG00000236347	0	0	0	0	0	0	0	0	1	0	0	0	0	0	0	0	1	0	0	0	0	0	0
ENSG00000218208	2	3	1	4	1	3	2	2	4	4	0	0	3	3	3	7	1	3	1	3	4	5	4
ENSG00000230943	0	1	0	0	4	0	0	0	1	5	1	1	4	0	0	0	0	3	1	0	0	0	0
ENSG00000221559	0	0	0	0	0	0	0	0	0	0	0	0	0	0	0	0	0	0	0	0	0	0	0
ENSG00000231912	0	0	0	0	0	0	0	0	0	0	0	0	0	0	0	0	0	0	0	0	0	0	0
ENSG00000219758	0	0	1	0	0	0	0	0	0	0	0	0	0	0	0	0	0	0	0	0	0	1	0
ENSG00000277443	4947	6263	9141	9617	10756	5418	9324	6770	11062	4444	7340	3825	5009	3914	6846	8540	7029	9808	9419	9233	8510	13568	6743
ENSG00000227502	1	3	1	4	3	3	1	1	12	4	2	1	0	1	7	1	8	3	5	2	2	0	1
ENSG00000175967	0	3	0	2	0	3	1	0	2	1	0	1	0	1	2	1	5	5	1	0	1	1	1
ENSG00000196591	1148	1442	2125	2275	2759	1396	2756	1766	3023	1230	1912	1036	1550	1284	2135	2609	1904	2145	2027	2864	2652	3403	1722
ENSG00000228624	5	12	17	18	12	4	20	18	37	17	23	11	17	13	14	31	28	15	26	12	9	24	9
ENSG00000216723	0	0	0	0	0	0	0	0	0	0	0	0	0	0	0	0	0	0	0	0	1	0	0
ENSG00000249853	7	10	5	11	19	9	7	6	24	4	22	17	11	7	12	21	17	20	26	22	25	23	9
ENSG00000216471	1	1	0	0	0	0	0	0	0	1	0	0	1	0	1	0	0	1	0	1	3	11	2
ENSG00000212333	0	0	0	0	0	0	0	0	0	0	0	0	0	0	0	0	0	0	0	1	1	0	0
ENSG00000221599	0	0	1	0	0	0	0	0	0	0	0	0	0	0	0	0	0	0	0	0	0	0	0
ENSG00000218089	0	0	0	0	0	0	0	0	0	0	0	0	0	1	0	0	0	0	0	0	0	0	0
ENSG00000232395	0	0	1	0	0	0	0	0	0	0	1	1	3	0	1	1	1	0	0	4	0	1	0
ENSG00000226079	0	0	0	0	0	0	0	0	0	0	0	0	0	0	2	1	0	0	0	0	0	0	0
ENSG00000273817	0	0	0	0	0	0	0	0	0	0	0	0	0	1	1	0	0	0	0	0	0	0	0
ENSG00000251882	0	0	0	0	0	0	0	0	0	1	0	0	0	0	0	0	0	0	0	0	0	0	0
ENSG00000219619	0	0	0	0	0	0	0	0	0	0	0	0	0	0	0	1	0	0	0	0	0	0	0
ENSG00000228777	0	0	0	0	0	0	0	0	0	0	0	0	0	0	0	0	0	0	0	0	0	0	0
ENSG00000111816	0	2	0	1	0	0	0	0	1	0	0	0	3	6	0	1	2	0	0	1	0	6	0
ENSG00000186743	0	0	0	2	0	0	0	0	0	0	0	0	0	0	0	0	0	1	0	0	1	0	0
ENSG00000178425	28	39	81	89	70	19	50	48	107	50	110	44	52	38	47	85	64	66	62	49	77	23	42
ENSG00000123500	0	0	0	0	0	0	0	0	0	2	0	0	1	1	4	0	0	0	0	1	1	0	1
ENSG00000218428	0	0	1	1	0	0	0	0	3	0	0	0	0	0	0	0	0	0	2	0	0	0	1
ENSG00000236326	0	0	0	0	0	0	0	0	0	0	0	0	0	0	0	0	0	0	0	0	0	0	0
ENSG00000187189	294	409	653	771	676	407	795	664	696	321	494	287	404	369	638	874	462	710	775	657	661	1010	570
ENSG00000111817	64	83	64	68	119	50	82	62	172	48	58	40	55	43	60	62	37	96	100	103	68	88	50
ENSG00000237021	13	11	11	23	15	5	19	14	31	12	10	3	7	2	9	13	14	9	13	14	14	32	12
ENSG00000233558	0	1	1	0	0	1	1	1	0	0	0	0	0	0	0	0	0	4	5	0	0	0	1
ENSG00000189241	1059	1358	1668	1973	2227	1166	1993	1431	2356	1039	1936	1014	1137	935	1679	2263	1275	2419	2252	1816	1616	3125	1587
ENSG00000240050	0	3	0	1	0	0	0	2	0	1	1	0	0	1	1	6	0	0	1	1	0	0	1
ENSG00000217241	2	1	1	4	9	1	4	4	8	1	9	0	4	5	2	4	3	8	3	3	2	7	4
ENSG00000218153	0	1	0	0	1	0	0	0	0	0	0	0	0	0	0	0	0	0	0	0	0	0	0
ENSG00000265516	0	0	0	0	0	0	0	0	0	0	0	0	0	0	0	0	0	0	0	0	0	0	0
ENSG00000244158	0	0	0	0	0	0	0	0	0	0	0	0	0	0	0	0	0	1	0	0	0	0	2
ENSG00000188820	6	3	7	8	11	5	16	19	12	6	14	8	6	7	10	21	3	11	12	15	8	14	16
ENSG00000234117	0	0	0	0	0	0	1	0	0	1	0	0	0	0	0	0	1	0	0	0	0	0	0
ENSG00000173626	12	14	13	15	5	2	5	5	11	2	0	1	6	5	3	4	13	6	11	6	2	3	1
ENSG00000178033	10	12	18	18	64	26	85	57	21	2	3	2	12	7	16	20	34	27	56	97	50	101	43
ENSG00000164451	6	0	2	3	6	0	7	3	1	0	0	0	1	3	0	0	0	1	1	0	1	0	0
ENSG00000111832	329	394	586	646	651	306	592	504	876	346	476	321	453	345	684	747	492	583	619	608	581	885	454
ENSG00000111834	31	48	74	71	76	32	91	48	95	37	60	25	17	37	56	89	41	69	83	62	47	83	46
ENSG00000153975	182	195	401	407	435	228	572	335	373	154	277	146	184	132	317	408	203	354	330	331	268	494	259
ENSG00000196911	1022	1092	1607	1679	2264	1076	1808	1261	2352	887	1376	695	1045	692	1188	1465	1395	1426	1595	1839	1542	2033	1054
ENSG00000183807	3	2	0	0	0	0	1	0	2	0	0	0	0	0	1	2	1	0	0	0	5	0	0
ENSG00000173612	0	0	0	0	0	0	1	0	2	1	0	0	1	0	0	0	3	0	0	1	0	1	0
ENSG00000185002	0	0	0	0	1	0	5	0	1	0	1	0	1	4	3	3	0	2	0	3	4	0	0
ENSG00000217089	0	0	0	0	0	0	0	0	0	0	0	0	0	0	0	0	0	0	0	0	0	0	0
ENSG00000200248	0	0	0	0	0	0	0	0	0	0	0	0	5	0	1	0	0	0	0	0	0	0	0
ENSG00000170162	0	0	0	0	0	0	0	0	0	0	0	0	0	0	1	0	0	0	0	0	0	0	0
ENSG00000047936	0	0	1	0	0	0	0	0	3	0	0	0	0	1	1	1	1	0	0	0	1	0	0
ENSG00000251814	0	0	0	0	1	0	0	0	0	0	0	0	0	0	0	0	0	0	0	0	0	0	0
ENSG00000222713	0	0	0	0	0	0	0	0	0	0	0	0	0	0	0	0	0	0	0	0	0	0	0
ENSG00000047932	313	432	619	637	644	402	712	510	1190	472	768	323	486	399	605	806	641	642	610	948	710	1011	483
ENSG00000219703	0	0	0	0	0	0	0	0	0	0	0	0	0	0	0	0	0	0	0	0	0	0	0
ENSG00000281606	0	0	0	0	0	0	0	0	0	0	0	0	0	0	0	0	0	0	0	0	0	0	0
ENSG00000226181	0	0	0	0	0	0	0	0	0	0	0	0	0	0	0	0	0	0	0	0	0	0	0
ENSG00000164465	12	9	11	14	16	2	26	11	120	50	78	36	36	32	64	84	6	28	18	27	31	38	10
ENSG00000207461	0	0	0	0	0	0	0	0	0	0	0	0	0	0	0	0	0	0	0	0	0	0	0
ENSG00000218233	4	1	0	0	0	0	0	0	2	0	1	0	0	0	0	3	0	0	1	0	0	0	0
ENSG00000153989	213	219	301	342	406	215	307	235	458	207	230	105	205	171	244	277	263	323	270	423	343	546	279
ENSG00000196376	1329	1849	2514	2748	3070	1573	2909	2080	4068	1719	2705	1382	1771	1415	2510	3166	1974	2797	2706	2810	2418	3973	1992
ENSG00000230202	5	14	17	6	10	6	11	3	9	4	7	6	6	8	13	10	10	7	11	7	8	18	9
ENSG00000216809	0	0	5	10	7	3	0	0	6	4	3	3	0	0	6	0	2	9	1	5	1	1	0
ENSG00000111860	155	190	258	254	365	155	309	221	463	177	298	142	236	164	318	388	254	229	235	381	291	307	159
ENSG00000169075	0	0	0	0	1	0	0	0	3	0	0	0	0	0	0	0	0	4	0	1	0	1	0
ENSG00000198523	4	3	0	0	0	0	4	0	1	0	2	0	0	2	3	5	2	0	1	1	0	1	2
ENSG00000217330	0	0	0	0	0	0	0	0	0	0	0	0	1	2	0	0	0	0	0	0	0	0	0
ENSG00000225549	0	0	0	0	0	0	0	0	2	0	0	0	0	0	0	0	0	0	0	1	1	0	0
ENSG00000111877	12	31	43	22	39	13	30	12	74	22	27	32	21	12	55	52	30	50	30	48	42	64	34
ENSG00000111875	379	483	982	1030	985	492	1321	871	793	279	978	460	399	333	963	1252	365	1018	846	607	513	1314	545
ENSG00000253194	0	0	0	0	1	0	0	0	0	0	0	0	0	0	0	0	0	0	3	0	0	0	0
ENSG00000111879	259	340	463	443	474	241	517	349	534	209	304	155	268	240	295	346	271	269	332	396	391	569	258
ENSG00000222649	0	1	1	0	0	0	0	1	0	0	0	1	1	0	0	2	0	2	3	0	0	2	2
ENSG00000207982	0	0	0	0	0	0	0	0	0	0	0	0	0	0	0	2	0	0	0	0	0	0	0
ENSG00000220139	0	0	0	0	0	0	0	0	0	0	0	0	0	0	0	0	0	0	0	0	0	0	0
ENSG00000111885	104	127	214	192	268	132	240	189	791	286	491	213	438	318	415	570	100	175	155	185	226	310	162
ENSG00000216316	0	0	0	0	0	0	0	0	2	2	0	1	2	1	1	2	0	0	1	2	0	0	0
ENSG00000200732	0	0	0	0	0	0	0	0	0	0	0	0	0	0	0	0	1	0	0	0	0	0	2
ENSG00000265725	0	0	0	0	0	0	0	0	0	0	0	0	2	0	0	0	0	0	0	0	0	0	0
ENSG00000276617	0	0	0	0	0	0	0	0	1	0	0	0	0	0	0	0	0	0	0	0	1	0	0
ENSG00000206857	0	0	0	0	0	0	0	0	0	0	0	0	0	0	0	0	0	0	0	0	0	0	0
ENSG00000200310	0	0	0	0	0	0	0	0	0	0	0	0	0	0	0	0	0	0	0	0	0	0	0
ENSG00000216710	0	0	0	0	0	0	0	0	1	0	0	0	0	0	0	0	0	0	0	0	0	2	0
ENSG00000146350	164	239	390	339	451	230	513	303	583	178	236	132	217	193	274	343	304	288	315	453	338	483	227
ENSG00000206598	0	0	0	0	0	0	0	0	0	0	0	0	0	0	0	0	0	0	0	0	0	0	0
ENSG00000207403	0	0	0	0	0	0	0	0	0	0	0	0	0	0	0	0	0	0	0	0	0	0	0
ENSG00000220447	0	0	0	0	0	0	0	0	0	0	0	0	0	0	0	0	0	0	0	1	0	0	0
ENSG00000272714	0	0	0	0	0	0	0	0	0	0	0	0	0	0	0	0	0	0	0	0	0	0	0
ENSG00000152661	2	0	0	0	7	3	0	0	3	0	2	0	13	4	3	6	0	0	0	0	0	0	1
ENSG00000199458	0	0	0	0	0	0	0	0	0	0	0	0	0	0	0	0	0	0	0	0	0	0	0
ENSG00000219784	1	0	0	0	0	0	0	0	0	0	0	0	0	0	1	0	0	0	0	0	5	1	0
ENSG00000201379	0	0	0	0	0	0	0	0	0	0	0	0	0	0	0	0	0	0	0	0	0	0	0
ENSG00000222659	0	0	0	0	0	0	0	0	0	0	0	0	0	0	0	0	0	0	0	0	0	0	0
ENSG00000220326	0	0	1	0	0	0	0	0	0	0	0	0	0	0	0	0	0	0	0	0	0	0	0
ENSG00000218180	1	0	0	0	0	0	0	0	0	0	1	0	0	0	0	0	0	0	0	0	3	0	0
ENSG00000219135	0	1	0	0	0	0	0	0	0	0	0	0	2	0	0	0	0	0	0	0	0	0	0
ENSG00000217139	0	0	0	1	0	0	0	0	0	0	0	0	0	0	0	0	0	0	0	0	0	0	0
ENSG00000220184	0	0	0	0	0	0	0	0	0	0	0	0	0	0	0	0	0	0	0	0	0	0	0
ENSG00000199932	0	0	0	0	0	0	0	0	0	0	0	0	0	0	0	0	0	0	0	0	0	0	0
ENSG00000025156	704	963	1343	1458	1841	912	1610	1201	1990	826	1119	567	937	743	1088	1347	1257	1429	1353	1611	1506	1772	899
ENSG00000279453	103	130	249	276	320	131	233	141	317	151	199	111	124	115	218	250	190	230	271	407	301	314	164
ENSG00000111897	9539	12184	17022	18377	20844	10184	18833	13919	24564	10017	14484	7504	11355	9424	12749	15852	17350	19620	19534	23121	20520	25399	12619
ENSG00000275339	2	0	3	0	1	0	0	3	1	0	3	1	2	1	0	1	1	0	0	2	0	2	0
ENSG00000135549	867	1006	1658	1681	1724	780	1616	1043	1610	610	910	438	680	514	801	959	2298	2541	2290	2690	2396	2935	1474
ENSG00000279114	172	235	280	318	295	146	231	211	167	68	129	71	87	45	100	156	278	316	313	365	325	569	280
ENSG00000277408	0	1	2	2	0	0	0	0	2	1	1	0	0	0	0	0	1	0	0	0	0	4	0
ENSG00000272472	1	5	1	2	1	1	0	0	1	0	1	2	0	0	1	0	0	10	0	2	1	3	0
ENSG00000240606	0	0	0	0	0	0	0	0	0	0	0	0	0	0	0	0	0	0	0	0	0	0	0
ENSG00000164434	476	674	1049	1140	1470	671	1532	980	1614	784	1035	625	903	758	1173	1448	997	1175	1050	1154	1110	1409	633
ENSG00000172594	15	29	52	64	67	12	47	27	72	27	32	29	38	38	47	56	24	51	49	72	71	80	53
ENSG00000232362	0	3	0	1	3	2	0	2	2	2	0	0	0	3	1	1	1	1	1	2	4	1	1
ENSG00000146352	345	457	602	564	660	346	662	505	859	349	454	252	489	350	485	492	590	685	578	812	638	846	368
ENSG00000276942	0	0	0	0	0	0	0	0	0	0	0	0	0	0	0	0	0	0	0	0	0	0	0
ENSG00000186439	0	1	1	0	2	0	0	0	3	0	0	0	0	0	1	0	1	1	0	0	0	0	0
ENSG00000235535	0	0	0	3	0	0	0	5	0	0	0	0	0	0	0	0	0	0	0	2	4	2	0
ENSG00000216015	0	0	0	0	0	0	0	0	0	0	0	0	0	0	0	0	0	0	0	0	0	0	0
ENSG00000188580	105	142	254	264	240	114	305	203	212	115	113	81	115	86	130	194	316	271	360	389	342	492	281
ENSG00000237321	0	4	5	7	5	0	6	0	2	0	1	1	1	0	0	4	6	12	8	17	18	8	2
ENSG00000236548	5	8	3	4	6	7	21	11	17	4	15	3	7	9	15	19	19	16	17	16	15	24	6
ENSG00000146373	259	311	436	406	524	264	355	205	737	275	334	157	317	212	310	374	396	465	345	481	361	679	280
ENSG00000111907	16	3	49	52	43	35	73	40	30	12	43	26	35	33	101	87	10	39	31	35	35	111	36
ENSG00000111906	221	343	471	550	579	303	522	393	456	219	354	241	257	261	376	528	322	435	450	528	503	657	342
ENSG00000226409	0	0	0	0	0	0	0	0	0	0	0	0	0	0	0	0	0	0	0	0	0	3	0
ENSG00000228704	0	0	0	0	0	0	0	0	0	0	0	0	0	0	0	0	0	0	0	0	0	0	0
ENSG00000237742	0	0	0	0	0	0	0	0	0	0	0	0	3	0	0	0	0	0	0	0	0	0	0
ENSG00000224506	0	0	0	0	0	0	0	0	1	1	0	0	0	0	0	1	0	0	0	0	0	1	0
ENSG00000135547	0	0	4	2	1	0	1	8	1	1	1	4	4	2	0	6	0	0	2	3	5	0	3
ENSG00000111912	402	408	639	663	812	411	775	470	889	386	609	311	484	378	475	590	598	628	674	788	672	909	460
ENSG00000232131	0	1	0	0	1	0	0	0	0	0	0	0	0	1	1	1	1	0	0	0	0	0	0
ENSG00000222445	0	1	3	0	2	3	3	3	4	2	1	5	5	3	2	4	0	1	3	4	2	13	4
ENSG00000111911	276	336	481	577	565	286	515	411	493	197	373	164	235	180	278	412	255	355	297	239	279	345	206
ENSG00000251920	0	0	0	0	0	0	0	0	0	0	0	0	0	0	0	0	0	0	0	0	0	0	0
ENSG00000066651	235	287	448	504	544	284	483	382	847	337	569	303	510	344	542	633	381	438	380	622	550	600	295
ENSG00000231842	2	2	1	2	4	4	0	0	4	0	0	1	2	0	2	3	2	4	2	1	1	2	1
ENSG00000213133	0	0	0	0	1	0	0	0	0	0	0	0	0	0	0	0	2	0	0	0	0	0	0
ENSG00000203760	25	46	68	68	67	27	45	48	86	38	40	21	47	55	42	62	59	59	53	62	56	74	48
ENSG00000207632	0	0	0	0	0	0	0	0	0	0	0	0	0	0	0	0	0	0	0	0	0	0	0
ENSG00000201613	0	0	0	0	0	0	0	0	0	0	0	0	0	0	0	0	0	2	0	0	0	0	0
ENSG00000220548	0	0	0	0	0	0	0	0	0	0	0	0	0	0	0	0	0	0	3	0	1	0	0
ENSG00000275953	0	0	0	0	0	0	0	0	0	0	0	0	0	0	0	0	0	0	0	1	0	0	0
ENSG00000217325	0	0	0	0	1	0	1	0	0	1	0	0	1	0	0	0	0	0	0	0	0	0	1
ENSG00000217404	0	0	0	0	0	0	0	0	7	0	0	0	0	0	0	0	0	3	0	0	0	0	0
ENSG00000146374	12	26	20	29	39	23	30	16	94	49	16	19	33	26	38	55	13	20	48	78	57	31	44
ENSG00000118518	438	605	889	850	1024	498	966	761	1099	469	645	480	712	563	865	1158	609	890	792	1022	918	1405	699
ENSG00000093144	457	546	786	834	975	549	1080	783	1489	596	1107	510	745	533	924	1081	800	999	952	1067	884	1344	647
ENSG00000251768	0	0	0	0	2	1	2	1	0	0	0	0	0	0	1	1	3	2	0	3	0	3	2
ENSG00000213131	2	3	0	1	0	3	1	2	0	3	8	2	1	1	3	7	3	4	2	1	0	4	1
ENSG00000220744	9	3	7	13	6	2	7	8	3	5	5	3	8	3	3	7	5	11	3	1	5	5	4
ENSG00000220522	1	1	0	0	2	0	0	0	2	1	0	0	2	1	0	3	0	1	2	2	0	5	0
ENSG00000220694	1	3	3	3	12	5	3	6	8	2	2	0	10	4	4	13	4	1	9	8	6	13	3
ENSG00000255330	146	169	298	298	387	171	334	220	492	188	335	158	313	240	336	446	280	306	364	429	343	468	251
ENSG00000189367	9	17	41	31	17	13	29	33	44	18	28	12	13	12	20	18	23	22	17	32	34	40	22
ENSG00000214338	5	4	2	4	2	0	3	0	3	1	6	3	6	0	2	2	2	1	1	0	5	5	4
ENSG00000184530	10	18	14	23	31	3	16	18	49	23	34	13	6	9	37	35	24	36	17	14	15	33	13
ENSG00000219284	0	0	0	0	0	0	0	0	0	0	0	0	0	0	0	0	0	0	0	0	0	0	0
ENSG00000218187	0	0	1	0	0	1	0	0	0	0	0	0	0	0	0	0	0	0	0	0	0	0	0
ENSG00000260212	0	0	0	0	0	0	0	0	0	0	4	0	0	0	0	1	0	1	0	0	0	0	0
ENSG00000219699	0	0	0	0	0	0	1	1	0	0	0	0	0	0	0	0	0	0	0	0	0	0	0
ENSG00000281248	0	0	0	0	0	0	0	0	0	0	0	0	0	0	0	0	0	0	0	0	0	1	4
ENSG00000172673	0	0	0	0	1	0	0	0	0	0	0	2	0	0	0	0	0	1	0	1	0	1	1
ENSG00000274493	0	0	0	0	0	0	0	0	0	0	0	0	0	0	0	0	0	0	0	0	0	0	0
ENSG00000152894	157	192	246	289	275	126	262	214	482	222	351	116	234	189	384	402	244	283	264	434	385	415	186
ENSG00000227945	1	5	1	3	9	2	6	2	12	4	2	3	2	4	2	5	7	4	6	8	5	2	0
ENSG00000224733	0	0	1	0	0	0	1	0	0	1	0	1	0	0	2	0	0	0	2	0	0	0	0
ENSG00000273790	0	0	0	0	0	0	0	0	0	0	0	0	0	0	0	0	0	0	0	0	0	2	0
ENSG00000213130	0	0	0	0	0	0	0	0	0	0	0	0	0	0	0	0	0	0	0	0	0	0	1
ENSG00000206982	0	0	0	0	0	0	0	0	0	0	0	0	0	0	0	0	0	0	0	0	0	0	0
ENSG00000220110	0	0	0	0	0	0	0	0	0	0	0	0	0	0	0	0	0	0	0	1	0	0	0
ENSG00000202200	0	0	0	0	0	0	0	0	0	0	0	0	0	0	0	0	0	0	0	0	0	0	0
ENSG00000196569	5	15	20	19	36	10	24	8	47	15	20	17	18	24	26	16	28	40	34	50	18	60	35
ENSG00000220884	0	0	1	0	1	0	0	2	0	2	2	0	0	0	1	0	0	1	0	0	0	1	1
ENSG00000219642	0	0	0	0	0	0	1	0	1	0	0	0	0	0	1	1	0	0	0	0	0	0	0
ENSG00000252554	0	0	0	0	0	0	0	0	0	0	0	0	0	0	0	0	0	0	0	0	0	0	0
ENSG00000233351	0	0	1	1	4	0	1	2	7	0	2	2	1	2	2	2	1	1	0	1	1	0	0
ENSG00000226149	0	2	2	0	6	10	0	1	1	5	1	0	0	0	0	1	4	0	0	1	1	0	1
ENSG00000146376	129	171	231	272	258	151	254	181	536	176	281	166	241	196	350	431	100	98	84	168	173	211	118
ENSG00000276301	0	0	0	0	0	0	0	0	0	0	0	0	0	0	0	0	0	0	0	0	0	0	0
ENSG00000218689	1	0	0	0	0	0	0	0	2	0	0	0	0	2	0	0	0	1	0	0	0	0	0
ENSG00000219666	0	0	0	0	0	0	0	0	0	0	0	0	0	0	0	0	0	0	0	0	0	0	0
ENSG00000218725	0	0	0	0	0	0	0	0	0	0	0	0	0	0	0	1	2	0	0	0	0	0	0
ENSG00000219302	0	0	0	0	0	0	0	0	0	0	0	0	0	0	0	0	0	0	0	0	0	0	0
ENSG00000203756	0	0	0	0	0	2	3	2	6	3	2	3	1	7	10	9	1	4	0	0	0	0	4
ENSG00000198945	137	158	268	291	295	142	204	140	233	76	156	83	152	121	144	198	185	177	172	247	173	243	116
ENSG00000227678	4	16	11	21	31	13	15	9	91	32	33	14	45	29	56	78	4	9	2	12	14	25	6
ENSG00000164483	589	829	1120	1143	1981	956	1854	1286	4331	1802	2581	1306	2101	1715	2533	3184	589	651	669	1028	1001	1133	561
ENSG00000164484	548	634	953	1147	1243	654	1171	807	1489	553	1045	556	807	629	1011	1244	745	828	782	1015	961	1383	696
ENSG00000266556	0	0	3	0	0	2	0	0	0	0	1	1	0	0	1	2	2	1	1	0	0	0	3
ENSG00000202438	0	0	0	0	0	0	0	0	0	0	0	0	0	0	0	0	0	0	0	0	0	0	0
ENSG00000229923	0	0	0	0	0	0	0	0	0	0	0	0	0	0	0	0	0	0	0	0	0	0	0
ENSG00000256162	0	0	1	1	0	0	0	0	0	0	0	0	0	1	0	0	1	1	0	1	0	0	0
ENSG00000079819	48	52	91	91	69	40	111	64	100	48	60	33	50	54	75	88	71	59	88	116	105	76	48
ENSG00000118507	223	260	498	461	597	259	480	352	796	333	540	243	326	238	500	635	590	661	615	810	620	949	427
ENSG00000218857	0	0	0	0	0	0	0	0	1	0	0	0	0	0	0	0	0	0	0	0	0	0	0
ENSG00000219776	0	0	0	0	1	0	0	0	0	0	0	0	0	0	0	0	0	0	0	0	0	0	0
ENSG00000118520	5	10	26	21	17	10	13	9	21	12	14	2	10	4	8	16	17	22	19	10	15	42	9
ENSG00000112282	829	918	1260	1437	1482	709	1456	1004	2119	830	1191	581	1032	788	1189	1338	1115	1340	1238	1702	1163	1865	949
ENSG00000154269	2	6	12	22	17	16	9	11	13	6	10	3	9	13	9	17	3	8	6	7	7	9	9
ENSG00000252560	0	0	0	0	0	0	0	0	0	0	0	0	0	0	0	0	0	0	0	0	0	0	0
ENSG00000180658	0	0	0	0	0	0	0	0	4	0	0	0	0	0	0	2	0	0	0	0	0	0	0
ENSG00000236761	0	0	0	0	0	0	0	0	0	0	0	0	0	0	0	0	0	0	0	0	0	0	0
ENSG00000216917	0	0	0	1	1	0	0	1	1	0	3	0	0	1	0	0	0	0	0	0	0	0	0
ENSG00000266807	0	0	0	0	0	0	0	0	0	0	0	0	0	0	0	0	1	0	0	0	0	0	0
ENSG00000197594	15	19	16	19	26	16	34	14	4	1	2	3	2	0	3	1	14	8	6	2	14	37	5
ENSG00000219532	1	0	1	2	1	0	0	0	2	0	1	1	0	2	1	0	0	1	0	0	0	0	0
ENSG00000200895	0	1	0	0	0	0	3	0	0	0	0	0	0	0	0	0	0	0	0	1	1	0	0
ENSG00000237115	4	3	6	0	1	0	0	0	0	0	7	0	0	0	1	0	0	0	0	3	3	0	0
ENSG00000236673	0	1	0	0	0	0	0	0	0	0	0	0	0	0	1	0	0	0	0	1	0	0	0
ENSG00000280058	0	0	0	0	0	0	0	0	0	0	0	0	0	0	0	0	0	1	0	3	0	0	0
ENSG00000118523	3	5	4	6	2	1	12	4	14	10	10	8	12	8	9	15	2	3	9	20	7	8	4
ENSG00000227220	1	1	0	3	0	0	0	0	0	0	0	0	0	0	0	4	1	1	3	0	0	1	1
ENSG00000236166	0	1	0	4	0	1	3	1	0	0	1	0	2	1	0	0	3	0	0	2	5	1	1
ENSG00000265669	0	0	0	0	0	0	0	0	0	0	0	0	0	0	0	0	0	0	0	0	0	0	0
ENSG00000280155	0	0	2	4	0	0	0	0	0	0	0	0	0	0	0	0	0	0	0	0	0	0	0
ENSG00000228495	2	0	4	2	1	0	6	2	0	1	4	0	2	0	5	10	0	4	8	0	1	5	1
ENSG00000223912	0	0	0	0	0	0	2	1	2	4	0	0	0	1	0	2	0	0	0	0	0	1	0
ENSG00000079931	33	77	95	85	47	41	89	59	115	37	47	41	18	54	42	49	65	59	83	104	99	108	49
ENSG00000079950	1244	1519	2305	2551	2981	1336	3101	2076	3197	1234	2065	996	1687	1304	1976	2442	2045	2398	2424	2677	2395	3375	1677
ENSG00000225343	0	0	0	0	0	0	0	0	1	0	0	0	0	0	0	1	0	0	0	0	1	0	0
ENSG00000237110	0	0	0	0	0	0	0	0	0	0	0	0	0	0	0	0	0	0	0	0	0	0	0
ENSG00000146385	0	0	0	0	0	0	0	0	0	0	0	0	0	0	0	0	0	0	0	0	0	0	1
ENSG00000235998	0	0	0	0	0	0	0	0	0	0	0	0	0	0	0	0	0	0	0	0	0	0	0
ENSG00000146383	0	0	0	0	0	0	0	0	0	0	0	0	0	0	0	0	0	0	0	0	0	0	0
ENSG00000135569	0	0	0	0	0	0	0	0	0	0	0	0	0	0	0	0	0	0	0	2	0	0	0
ENSG00000237449	0	0	0	0	0	0	0	0	0	0	0	0	0	0	0	0	0	0	0	0	0	0	0
ENSG00000179073	0	0	0	0	0	1	0	0	0	0	0	0	0	0	0	0	0	0	0	0	0	0	0
ENSG00000146378	0	0	0	0	0	0	0	0	0	0	0	0	0	0	0	0	0	0	0	0	0	0	0
ENSG00000146399	0	0	0	0	0	0	0	0	0	0	0	0	0	0	0	0	0	0	0	0	0	0	0
ENSG00000218194	0	0	0	0	0	0	0	0	0	0	0	0	0	0	0	0	0	0	0	0	0	0	0
ENSG00000112299	0	0	0	0	0	0	0	0	0	0	0	2	0	0	0	0	0	0	0	0	0	0	0
ENSG00000218991	0	0	0	0	0	0	0	0	0	0	0	0	0	0	0	0	0	0	0	0	0	0	1
ENSG00000093134	0	0	0	0	0	0	0	0	0	0	0	0	0	0	0	0	0	1	4	2	0	0	0
ENSG00000112303	0	0	0	0	0	0	0	0	0	3	1	0	0	0	0	0	0	0	0	0	0	0	1
ENSG00000234484	0	0	0	0	0	0	0	0	0	0	0	0	0	0	0	0	0	0	0	0	0	0	0
ENSG00000271488	0	0	0	0	0	0	0	0	0	0	0	0	0	0	0	0	0	0	0	0	0	0	0
ENSG00000146409	56	67	104	90	159	77	91	92	251	83	112	56	86	84	126	147	132	119	117	157	152	197	77
ENSG00000112306	382	724	760	1174	1017	516	838	762	1190	714	660	464	640	660	769	1123	789	898	1027	1086	1150	1301	755
ENSG00000206754	0	0	0	0	0	0	0	0	0	0	0	1	1	0	0	0	0	0	0	0	1	0	0
ENSG00000221500	1	3	0	1	6	2	3	2	7	0	0	1	1	2	1	4	1	4	3	1	2	2	0
ENSG00000200534	8	8	10	6	5	9	7	3	4	7	10	4	5	5	7	3	5	5	7	0	7	14	8
ENSG00000220557	0	0	0	1	0	0	0	0	0	0	1	0	0	1	1	1	0	0	0	0	0	0	1
ENSG00000279960	0	0	0	0	0	0	3	1	2	0	2	2	0	4	2	0	1	0	0	0	0	0	0
ENSG00000213122	0	0	0	0	0	0	0	0	0	0	0	0	0	0	1	0	0	0	0	0	0	0	0
ENSG00000231023	0	0	0	0	0	0	0	2	3	2	1	2	3	2	0	0	2	4	4	0	0	0	0
ENSG00000220113	0	0	0	0	0	0	0	0	0	0	0	0	0	0	0	0	0	0	0	0	1	0	0
ENSG00000112319	0	2	2	3	1	1	0	0	0	0	4	1	2	0	1	0	6	2	1	7	3	6	1
ENSG00000223542	0	0	0	0	0	0	0	0	0	0	0	0	0	0	0	0	0	0	0	0	0	0	0
ENSG00000234567	0	0	0	0	0	0	0	0	0	0	0	0	0	0	0	0	0	0	1	0	0	0	1
ENSG00000227954	1	0	0	0	0	2	0	0	0	0	0	0	1	0	0	0	0	2	1	2	1	1	3
ENSG00000238059	0	0	0	0	0	0	0	0	0	0	0	0	0	0	0	0	0	0	0	1	0	0	0
ENSG00000272428	0	0	0	0	0	0	0	0	0	0	0	0	0	0	0	0	0	0	0	0	0	0	0
ENSG00000218213	0	0	0	0	0	0	0	0	0	0	0	0	0	0	0	0	0	0	0	0	0	0	0
ENSG00000223586	0	0	0	0	0	0	0	0	0	0	0	0	0	0	0	0	0	0	0	0	1	1	0
ENSG00000118526	0	0	0	0	0	0	0	0	0	0	0	0	1	0	0	0	0	0	0	3	0	6	0
ENSG00000028839	308	471	793	784	928	477	915	706	791	362	669	404	410	344	704	813	457	780	717	560	578	1154	472
ENSG00000146411	0	0	0	0	0	0	4	3	1	0	0	2	0	3	1	0	2	0	0	1	3	1	0
ENSG00000278744	0	0	0	0	0	0	0	0	0	0	0	0	0	0	0	0	0	0	0	0	0	0	0
ENSG00000216753	0	0	0	0	0	1	0	0	0	0	0	0	0	0	0	0	0	0	0	0	0	0	0
ENSG00000266875	0	0	0	0	0	0	0	0	0	0	0	0	0	0	1	0	0	0	0	0	0	0	0
ENSG00000118515	172	215	322	357	366	165	310	206	277	113	203	84	112	104	186	179	277	360	306	290	293	460	206
ENSG00000276703	0	0	1	0	2	1	0	0	2	0	1	0	0	0	0	2	1	1	3	0	0	0	0
ENSG00000200058	1	3	0	2	4	0	4	0	0	1	1	2	2	1	2	0	1	0	4	1	1	2	1
ENSG00000201309	0	0	0	0	0	0	0	1	0	0	0	0	0	0	0	0	0	0	0	0	0	0	0
ENSG00000220378	0	0	2	0	0	0	0	2	0	0	0	0	1	0	0	0	0	0	0	1	0	0	0
ENSG00000213118	0	0	0	0	1	0	0	0	0	0	0	0	0	0	0	0	0	0	0	0	0	0	0
ENSG00000231971	2	0	1	0	0	0	0	0	0	0	0	1	0	0	0	1	1	0	0	0	1	1	0
ENSG00000236700	0	0	0	0	0	0	0	0	1	0	0	0	0	0	0	0	1	0	0	1	0	1	0
ENSG00000232310	0	0	0	0	0	0	0	1	1	0	0	0	0	0	0	0	0	0	0	0	0	0	0
ENSG00000218772	0	0	0	0	0	0	0	0	0	0	1	0	0	0	0	0	0	0	0	0	0	0	0
ENSG00000229722	0	0	0	0	0	0	0	0	0	0	0	0	0	0	0	0	0	0	0	0	0	0	0
ENSG00000227723	0	0	0	0	0	0	0	0	0	0	0	0	0	0	0	1	0	0	0	0	0	0	0
ENSG00000236389	0	0	0	0	0	0	0	0	0	0	0	0	0	0	1	0	0	0	0	0	0	0	0
ENSG00000277231	0	0	0	0	0	0	0	0	0	0	0	0	0	0	0	0	0	0	0	0	0	0	0
ENSG00000213117	0	0	0	0	0	0	0	0	0	0	0	0	0	0	0	0	0	0	0	0	3	0	0
ENSG00000118514	2	8	4	3	11	6	1	5	15	7	6	7	9	7	8	12	5	13	6	7	15	6	2
ENSG00000240056	0	0	0	0	0	0	0	1	0	0	0	0	1	0	0	1	0	0	0	1	0	0	0
ENSG00000112339	1155	1384	1947	2079	2503	1188	2370	1577	2970	1176	1792	824	1506	1108	1722	1972	1935	2380	2151	2302	2000	2752	1294
ENSG00000232876	1	0	3	2	5	3	4	2	0	2	2	2	0	0	3	0	0	4	5	3	2	4	7
ENSG00000118513	3	5	13	9	11	6	11	7	37	10	18	6	23	9	35	20	10	7	5	12	13	2	4
ENSG00000236703	0	0	0	0	0	0	0	0	0	0	0	0	0	0	0	0	0	0	0	1	0	0	0
ENSG00000207689	0	0	0	0	0	0	0	0	0	0	0	0	0	0	0	0	0	0	0	0	0	0	0
ENSG00000224374	0	0	0	0	0	0	0	0	0	0	0	0	0	0	0	0	1	0	0	0	0	0	0
ENSG00000135541	1196	1596	2428	2675	4189	2003	3872	2801	2600	1124	1838	880	2267	1940	3083	4079	1459	2095	2017	3461	3112	4862	2465
ENSG00000234084	6	6	8	14	26	16	16	24	12	9	7	4	24	13	29	25	7	13	10	35	21	25	25
ENSG00000201012	0	0	2	1	1	1	0	3	3	2	5	0	2	0	1	4	0	0	2	0	2	0	0
ENSG00000231028	0	7	9	3	4	4	6	6	12	3	0	0	3	3	3	2	4	8	2	4	4	14	3
ENSG00000226540	1	0	0	1	2	0	2	0	0	0	0	0	0	0	0	0	0	0	0	0	0	0	0
ENSG00000233534	0	0	0	0	0	0	0	0	0	0	1	0	0	0	0	0	0	0	0	0	0	0	0
ENSG00000217482	0	0	0	0	0	0	0	0	1	1	0	0	0	0	0	0	0	0	0	0	0	0	0
ENSG00000236378	0	0	0	0	0	0	0	0	0	0	0	0	0	0	2	0	0	3	0	0	0	0	2
ENSG00000171408	4	2	0	4	2	3	3	2	4	0	6	1	2	2	3	2	7	3	1	1	0	8	8
ENSG00000238921	0	0	0	0	0	0	0	0	0	0	0	0	0	0	0	0	0	0	0	0	0	0	0
ENSG00000222121	0	0	1	0	0	0	0	0	0	0	0	0	0	0	0	0	0	0	0	0	0	0	0
ENSG00000237596	0	2	7	2	4	1	4	1	9	0	1	0	8	0	5	5	3	2	0	5	4	7	9
ENSG00000213111	0	0	0	0	0	0	0	0	0	0	0	0	0	0	0	0	0	0	0	0	0	0	0
ENSG00000277973	0	0	0	0	0	0	0	0	0	0	0	0	0	0	0	0	0	0	0	0	0	0	0
ENSG00000146410	2	0	0	0	0	0	1	2	2	0	0	0	3	3	1	1	2	0	1	4	1	0	0
ENSG00000029363	2203	2768	3853	3935	4799	2204	4614	3184	6667	2628	3614	1972	2815	2102	3420	4056	3617	4025	3803	4354	3802	5427	2517
ENSG00000216519	0	0	0	0	0	0	0	0	0	0	0	0	0	0	0	0	0	0	0	0	0	2	0
ENSG00000260418	3	8	7	9	13	3	6	6	10	0	2	2	3	4	7	5	3	3	6	5	10	9	9
ENSG00000135525	55	46	88	83	93	46	73	56	39	29	27	20	20	34	25	32	92	66	61	88	64	136	56
ENSG00000276943	0	0	0	0	0	0	0	0	0	0	0	0	0	0	0	0	0	0	0	0	0	0	0
ENSG00000220660	1	1	0	3	2	2	5	2	3	0	1	0	1	3	4	3	3	0	3	1	5	2	5
ENSG00000216613	1	2	0	1	0	0	2	0	0	0	0	1	0	0	0	0	2	0	0	0	1	1	0
ENSG00000218424	1	1	0	0	0	1	0	2	0	0	0	3	1	0	0	2	0	0	1	1	1	0	0
ENSG00000271765	0	0	0	0	0	0	0	0	0	0	0	0	0	0	0	0	0	0	0	0	0	3	0
ENSG00000272189	4	4	7	9	4	1	3	1	8	0	5	6	3	4	4	8	8	1	4	10	5	8	8
ENSG00000197442	5	2	20	17	4	2	10	3	45	25	35	12	5	10	22	20	19	15	13	22	8	8	7
ENSG00000234263	0	0	0	0	0	0	0	0	0	0	0	0	0	0	0	0	0	0	0	0	0	0	0
ENSG00000212242	0	0	0	0	0	0	0	0	0	0	0	0	0	0	0	0	0	0	0	0	0	0	0
ENSG00000112357	5	7	9	11	18	2	14	3	13	9	12	0	7	11	6	27	9	13	15	17	19	21	15
ENSG00000277822	0	0	0	0	0	0	0	0	0	0	0	0	0	0	0	0	0	0	0	0	0	0	0
ENSG00000201807	0	0	1	0	2	0	0	0	0	0	0	0	0	0	1	0	1	0	0	0	0	2	0
ENSG00000213109	0	0	0	0	0	0	0	0	1	0	0	0	0	0	0	0	0	0	0	0	1	0	0
ENSG00000182747	0	0	0	0	0	0	0	0	0	0	1	0	1	0	1	0	0	0	0	3	0	0	0
ENSG00000207247	0	0	0	0	0	0	0	0	0	0	0	0	0	0	0	0	0	0	0	0	0	0	1
ENSG00000230350	0	0	0	0	0	0	0	0	0	0	0	0	0	0	0	0	0	0	0	0	0	0	0
ENSG00000225391	0	0	0	0	0	0	0	0	0	0	0	0	0	0	0	1	0	0	0	0	1	0	0
ENSG00000235399	0	0	0	0	0	0	0	0	0	0	0	0	0	0	0	0	0	0	0	0	0	0	0
ENSG00000016402	0	1	0	0	0	1	0	0	0	0	0	0	0	1	0	0	0	1	0	0	0	0	0
ENSG00000164485	0	0	0	0	4	0	0	0	0	0	0	0	0	1	0	0	0	0	0	2	1	1	2
ENSG00000027697	348	498	832	821	948	490	894	591	1148	455	766	353	545	476	780	930	580	898	755	787	653	1163	612
ENSG00000177468	1	0	0	0	0	0	0	0	0	0	0	0	0	0	1	0	0	2	0	0	0	0	0
ENSG00000213108	0	0	0	0	0	0	0	0	0	0	0	0	0	0	0	0	0	0	0	0	1	0	0
ENSG00000230533	0	0	0	0	0	0	0	0	0	0	0	0	0	0	0	0	0	0	0	0	0	0	0
ENSG00000220412	0	0	0	0	0	0	0	0	0	0	0	0	0	0	0	0	0	0	1	0	1	1	0
ENSG00000251969	0	0	0	0	0	0	0	0	0	0	0	0	0	0	0	0	0	0	0	0	0	0	0
ENSG00000234956	0	0	0	0	0	0	0	0	0	0	0	0	0	0	0	0	0	0	0	0	0	0	0
ENSG00000207300	0	0	0	0	0	0	0	0	0	0	0	0	0	0	0	0	0	0	0	0	0	0	0
ENSG00000237499	0	0	4	3	0	2	6	5	31	21	9	5	7	4	20	23	1	0	5	2	7	0	0
ENSG00000118503	2	1	4	1	0	0	0	0	2	2	6	0	7	4	7	3	1	0	2	5	1	0	2
ENSG00000226004	0	0	0	0	0	0	0	0	0	0	0	0	0	0	0	0	0	0	0	0	0	0	0
ENSG00000229922	0	0	0	0	0	0	0	0	0	0	0	0	0	0	0	0	0	0	3	0	0	0	0
ENSG00000219463	0	0	0	0	0	0	0	0	0	0	0	0	0	0	0	0	0	1	1	0	2	0	0
ENSG00000112378	11	24	44	20	40	13	53	31	60	21	42	23	29	23	68	77	17	26	36	36	41	79	26
ENSG00000112379	453	584	918	941	1100	558	1008	730	1014	454	607	301	496	455	639	847	653	825	787	1037	910	1356	671
ENSG00000254440	0	0	0	0	2	0	1	1	2	0	3	3	0	0	0	1	0	3	1	3	2	0	0
ENSG00000262543	0	0	0	0	1	0	0	0	0	0	0	0	0	0	2	0	0	0	1	0	1	1	1
ENSG00000218499	0	0	0	0	0	0	0	0	0	0	0	0	0	0	0	0	0	0	0	0	0	0	0
ENSG00000215878	0	0	0	0	0	0	0	0	0	0	0	0	0	0	0	0	0	0	0	0	0	0	0
ENSG00000051620	11	23	19	17	17	7	7	8	25	20	18	19	19	17	27	41	30	22	38	11	25	31	12
ENSG00000135540	32	35	62	55	92	40	70	65	102	36	73	31	32	29	64	93	45	71	56	80	89	89	60
ENSG00000266555	0	3	0	0	0	0	0	0	0	0	0	0	0	0	0	0	0	1	0	0	0	0	0
ENSG00000274594	0	0	0	0	0	0	0	0	0	0	0	0	0	0	0	0	0	0	0	0	0	0	0
ENSG00000216802	0	0	0	0	0	0	0	0	0	0	0	0	0	0	2	1	0	0	0	0	1	0	0
ENSG00000225177	2	6	6	10	0	2	4	8	2	3	4	2	8	3	6	8	0	0	2	2	5	5	3
ENSG00000279968	2	9	1	0	1	2	3	7	10	1	5	4	0	0	2	1	0	7	2	1	2	4	6
ENSG00000024862	30	45	66	59	50	30	77	72	56	34	37	20	31	23	30	59	52	32	53	35	50	87	50
ENSG00000203734	5	3	13	9	5	3	22	7	6	6	6	5	5	6	7	8	5	8	10	12	7	12	12
ENSG00000225415	0	0	0	0	0	0	0	0	0	0	0	0	0	0	0	0	0	0	0	0	0	0	0
ENSG00000206856	0	0	0	0	0	0	0	3	2	0	0	0	0	0	0	0	0	0	0	0	0	1	2
ENSG00000220600	0	0	1	0	0	0	0	0	0	0	0	0	0	0	0	0	0	0	0	0	0	1	1
ENSG00000135597	230	340	388	448	497	273	525	305	585	270	387	186	298	215	370	472	378	417	435	556	492	595	367
ENSG00000146386	472	589	849	867	1210	561	908	720	1293	479	809	400	631	553	779	877	681	788	720	886	890	1071	571
ENSG00000112406	266	323	401	504	486	224	510	306	724	287	510	220	303	263	549	631	405	485	495	616	500	829	384
ENSG00000231329	0	2	0	3	0	2	2	0	5	1	1	1	1	2	4	7	1	3	0	0	0	0	1
ENSG00000272446	2	0	0	0	2	0	0	0	0	0	0	0	0	0	0	0	0	0	0	1	0	3	0
ENSG00000164440	0	6	7	2	2	1	11	2	0	3	0	0	3	3	0	0	7	6	1	10	13	18	5
ENSG00000226571	0	0	0	0	0	0	0	0	0	0	0	0	0	0	0	0	1	0	0	0	1	0	0
ENSG00000218565	0	0	0	0	0	0	0	0	1	0	0	0	0	1	0	0	0	0	0	1	0	0	0
ENSG00000164442	32	44	65	77	83	49	65	66	66	26	70	34	43	57	63	81	70	60	52	76	105	127	53
ENSG00000238099	0	1	0	0	5	0	0	0	0	0	3	1	0	0	0	0	0	0	0	0	0	0	0
ENSG00000219806	0	0	1	1	1	2	0	0	0	1	0	0	2	1	2	0	0	1	1	0	4	0	1
ENSG00000205695	0	0	0	0	0	0	0	0	0	0	0	0	0	0	0	0	0	0	0	0	0	0	0
ENSG00000231426	0	0	0	0	0	0	1	0	3	1	0	0	0	1	0	0	0	2	0	5	0	0	1
ENSG00000225148	0	0	0	0	0	0	0	0	0	0	0	0	0	0	0	0	0	0	0	1	0	0	1
ENSG00000236013	2	0	0	0	0	0	1	1	1	0	3	2	1	0	0	0	2	0	0	5	1	0	4
ENSG00000252107	0	0	0	0	0	0	0	0	0	0	0	0	0	0	0	0	0	0	0	0	0	0	0
ENSG00000263514	0	0	0	0	0	0	0	0	0	0	0	0	0	0	0	0	0	0	0	0	0	0	0
ENSG00000221336	0	0	0	0	0	0	0	0	0	0	0	0	0	0	0	0	0	0	0	0	0	0	0
ENSG00000264390	0	0	0	0	0	0	0	0	0	0	0	0	0	0	0	0	0	0	0	0	0	0	0
ENSG00000217684	0	0	0	0	0	1	0	0	0	0	0	0	0	1	0	0	0	0	0	0	2	0	0
ENSG00000234147	0	0	0	0	0	0	0	0	0	0	0	0	0	0	0	0	0	0	0	0	0	0	0
ENSG00000216548	0	0	0	0	0	1	0	0	0	0	1	0	0	0	0	0	0	0	0	0	0	0	0
ENSG00000275138	0	0	0	0	0	0	0	0	0	0	0	0	0	0	0	0	0	0	0	0	0	0	0
ENSG00000259828	1	0	0	2	3	6	0	0	2	1	0	0	5	0	0	0	1	0	0	2	1	0	1
ENSG00000222764	0	0	0	0	0	0	0	0	0	0	0	0	0	1	0	0	0	0	0	0	0	0	0
ENSG00000218351	0	0	0	0	0	0	0	0	0	0	0	0	0	0	0	0	0	0	0	0	0	0	0
ENSG00000135577	1	3	5	2	6	3	5	2	0	1	5	1	5	3	0	4	7	3	6	6	13	10	5
ENSG00000270983	0	0	0	0	0	0	0	1	1	0	0	0	0	0	0	0	1	0	0	0	1	1	0
ENSG00000236822	0	0	0	0	0	0	0	0	0	0	0	0	0	0	0	0	0	0	0	0	0	0	0
ENSG00000203733	0	0	0	0	0	0	0	0	0	0	0	0	0	0	0	0	0	1	0	1	0	0	0
ENSG00000009844	2864	3488	4543	4857	6483	3205	6047	4226	8467	3372	5102	2603	3982	3116	4354	5452	4648	4970	4982	5709	5140	6509	3223
ENSG00000273631	0	0	0	0	0	0	0	0	0	0	0	0	0	0	0	0	0	0	0	0	0	0	0
ENSG00000237494	0	0	0	0	0	0	0	0	0	0	0	0	0	0	0	0	0	0	0	0	1	0	0
ENSG00000112414	1	1	0	0	9	5	1	4	0	0	2	0	2	2	2	3	4	1	4	2	11	2	3
ENSG00000236366	0	0	0	1	0	0	0	0	1	0	0	1	0	1	2	4	5	1	0	0	0	1	0
ENSG00000233138	0	0	0	0	0	0	0	0	0	0	0	0	0	0	0	0	0	0	0	0	0	0	0
ENSG00000010818	88	131	176	158	225	112	193	133	122	71	95	44	72	63	143	161	125	228	183	151	165	222	106
ENSG00000237851	0	1	1	2	0	0	0	1	5	1	0	3	1	0	1	1	2	0	5	2	2	4	1
ENSG00000224460	0	0	0	0	0	0	0	0	0	0	0	0	0	0	0	0	0	0	0	0	0	0	0
ENSG00000232618	0	1	3	0	1	1	0	0	0	1	3	0	0	0	1	0	1	0	2	1	0	0	0
ENSG00000229017	16	23	13	19	10	17	24	31	32	16	23	8	25	8	22	25	12	17	22	28	22	36	15
ENSG00000227192	4	2	8	10	5	3	4	2	10	7	4	5	2	2	4	8	10	10	5	11	8	11	7
ENSG00000146416	234	278	403	472	522	279	493	370	481	236	278	163	238	244	331	422	399	395	357	586	598	658	370
ENSG00000225752	4	6	11	18	14	7	21	7	15	8	7	5	6	1	2	6	4	5	11	8	4	8	6
ENSG00000217495	0	0	0	0	1	3	0	0	0	0	0	0	0	0	1	0	0	0	0	0	1	0	0
ENSG00000216642	2	3	2	2	6	1	5	0	4	1	4	1	0	0	2	3	2	3	0	2	6	7	1
ENSG00000217648	11	31	33	39	28	22	23	22	34	27	23	8	17	16	14	29	20	19	30	47	45	35	30
ENSG00000270655	1	0	0	0	0	0	0	2	0	0	1	0	0	0	1	0	0	0	2	0	0	2	0
ENSG00000189007	54	80	153	139	161	39	134	133	137	58	87	43	94	69	104	133	114	114	133	123	102	207	106
ENSG00000218896	0	0	0	0	2	2	0	0	0	0	4	0	0	0	0	0	0	4	0	0	0	0	0
ENSG00000278392	0	0	0	0	0	0	0	0	0	0	0	0	0	0	0	0	0	0	0	0	0	0	2
ENSG00000223203	0	0	0	0	0	0	0	0	0	0	0	0	0	0	0	0	0	0	0	0	0	0	0
ENSG00000034693	269	301	493	475	531	310	438	351	633	270	348	228	287	242	326	436	340	475	466	504	447	662	313
ENSG00000278206	1	1	14	14	5	3	5	2	8	1	11	2	8	3	5	4	10	2	6	20	3	5	6
ENSG00000229036	24	35	58	40	35	18	44	30	76	23	47	23	37	36	47	45	33	26	63	59	54	62	34
ENSG00000001036	37	47	63	74	53	47	70	59	86	32	36	34	59	52	82	121	56	70	65	79	73	129	58
ENSG00000112419	307	440	517	570	748	396	706	465	426	165	273	125	213	157	237	318	349	588	531	673	584	966	420
ENSG00000235740	2	7	4	9	1	6	1	8	2	0	1	1	2	0	2	1	0	4	7	8	4	9	0
ENSG00000257065	2	0	2	0	4	0	5	0	0	0	0	0	0	0	0	1	0	4	1	3	3	0	0
ENSG00000135521	93	180	251	275	280	108	306	204	260	112	236	105	145	123	245	277	173	251	253	182	173	415	157
ENSG00000280148	0	0	0	0	0	0	0	0	0	0	0	0	0	0	0	0	1	0	0	0	0	0	0
ENSG00000270890	4	2	8	8	5	2	4	9	5	2	8	2	3	3	4	12	6	7	4	7	5	8	5
ENSG00000118491	0	0	0	0	0	0	0	0	0	0	0	0	0	0	0	0	0	0	0	0	0	1	0
ENSG00000118495	88	127	173	211	195	134	187	121	167	77	105	51	100	79	155	159	142	207	194	253	276	370	192
ENSG00000280777	2	3	14	12	10	6	20	12	8	9	9	8	5	3	13	11	8	16	12	15	18	17	5
ENSG00000276680	0	0	0	0	0	0	0	0	0	0	0	0	0	0	0	0	0	0	0	0	0	0	0
ENSG00000217231	0	0	0	0	0	0	0	0	0	0	3	1	0	0	0	0	0	0	1	0	0	0	0
ENSG00000169976	324	638	719	885	869	467	732	673	887	491	647	351	523	429	718	968	694	724	906	920	954	1211	710
ENSG00000219297	0	0	0	0	0	0	0	0	0	0	0	0	0	0	0	0	0	0	0	0	0	0	0
ENSG00000135604	0	0	0	0	0	4	0	0	0	0	0	0	1	0	0	0	0	0	1	1	0	2	0
ENSG00000217027	2	1	5	2	2	3	1	2	4	1	1	0	2	0	2	2	2	0	4	4	5	2	2
ENSG00000216475	0	0	0	0	0	0	0	0	0	0	1	0	0	0	1	0	0	0	0	0	0	0	0
ENSG00000152818	27	48	59	66	91	35	56	44	97	34	68	31	67	67	57	75	74	109	104	144	117	172	72
ENSG00000225311	0	0	0	0	0	0	0	0	0	0	0	0	0	0	0	0	0	0	0	0	0	0	0
ENSG00000219409	0	0	0	0	0	0	0	0	0	0	0	0	0	0	0	0	0	0	0	0	0	0	0
ENSG00000217195	0	0	0	0	0	0	1	1	0	0	0	0	0	0	0	0	1	0	0	0	0	0	0
ENSG00000220739	0	0	0	0	0	0	0	2	1	1	0	0	0	0	0	0	2	0	0	0	0	0	0
ENSG00000221796	0	0	0	0	0	0	0	0	0	0	0	0	0	0	0	0	0	0	0	0	0	0	0
ENSG00000201119	0	1	0	2	3	0	0	0	0	1	0	0	0	0	1	0	0	0	0	0	0	0	1
ENSG00000217612	0	0	0	3	1	1	5	0	3	3	0	0	1	0	0	0	1	0	0	0	2	0	0
ENSG00000112425	31	32	47	69	76	53	83	46	53	27	53	23	24	16	65	68	61	66	85	47	59	125	48
ENSG00000270638	3	1	0	4	2	1	1	5	6	2	3	0	1	1	3	1	5	2	6	2	1	11	0
ENSG00000270828	0	0	0	0	0	0	0	0	0	0	0	0	0	0	0	0	0	0	0	0	0	0	0
ENSG00000280184	5	3	6	3	7	3	5	4	10	5	3	0	6	8	9	2	5	12	1	3	3	8	6
ENSG00000118496	470	508	894	918	1104	564	1039	688	1651	614	840	383	801	567	752	887	858	1068	851	1106	1011	1297	594
ENSG00000235652	25	43	68	62	74	58	59	53	89	34	63	25	35	40	41	45	39	61	53	62	65	76	47
ENSG00000146414	214	311	429	424	515	218	497	341	658	283	431	205	367	264	591	553	364	376	377	450	433	530	291
ENSG00000152822	34	50	58	96	72	43	44	26	194	88	128	77	96	93	137	180	21	75	70	52	61	149	55
ENSG00000187103	0	0	0	0	1	1	1	0	0	2	2	0	0	1	2	0	0	2	0	0	0	1	2
ENSG00000222971	0	0	0	0	0	0	0	0	0	0	0	0	0	0	0	0	0	0	0	0	0	0	0
ENSG00000216811	0	0	0	0	0	0	0	0	0	1	0	0	1	1	0	1	2	0	0	0	1	6	0
ENSG00000118508	2	0	7	15	7	7	15	8	8	6	2	7	7	4	18	19	4	0	8	1	8	16	5
ENSG00000237468	0	0	0	0	0	0	0	0	0	0	0	0	0	0	1	0	0	0	0	0	0	0	0
ENSG00000118492	0	1	0	3	3	1	4	0	1	0	0	0	0	1	0	1	0	0	0	1	1	1	0
ENSG00000273719	0	0	0	0	0	0	0	0	0	0	0	0	0	0	0	0	0	0	0	0	0	0	0
ENSG00000228283	0	1	0	0	1	0	1	0	2	0	0	0	1	0	1	0	0	0	1	1	0	2	0
ENSG00000233452	412	568	741	826	963	509	894	684	950	413	564	308	552	471	798	838	559	723	753	896	837	1295	667
ENSG00000227748	5	5	5	11	12	6	5	3	5	1	5	5	8	5	17	18	2	11	8	8	5	11	5
ENSG00000272397	0	0	0	5	0	1	2	2	0	2	0	0	1	0	0	3	4	0	0	0	0	0	0
ENSG00000196634	0	0	0	2	0	0	0	0	1	0	0	0	0	2	0	0	0	1	0	0	0	0	0
ENSG00000164506	688	766	1230	1226	1535	836	1288	892	1999	736	1196	521	1055	868	1081	1271	1126	1271	1186	1696	1412	1854	894
ENSG00000273997	0	0	0	0	0	0	0	0	1	0	0	0	0	0	0	0	0	0	0	0	0	0	0
ENSG00000220494	0	0	0	0	0	0	0	0	0	0	0	0	0	0	0	0	0	0	0	0	0	0	0
ENSG00000203727	84	125	168	170	134	83	164	90	167	73	119	38	58	61	92	125	86	115	134	107	72	173	58
ENSG00000227681	7	3	7	8	5	0	5	3	2	1	0	3	6	2	4	2	4	5	5	4	3	13	8
ENSG00000226249	0	3	1	2	1	2	7	3	2	1	3	0	0	0	8	5	3	0	1	2	1	0	0
ENSG00000234675	5	3	4	3	6	1	1	2	4	2	2	0	1	5	6	0	2	0	3	6	3	0	2
ENSG00000230205	5	3	7	9	5	5	10	5	5	3	0	3	7	7	3	14	6	3	2	3	7	4	5
ENSG00000224658	3	1	0	0	1	1	0	0	0	0	0	2	0	0	0	1	0	4	1	0	3	0	0
ENSG00000111961	123	159	242	219	304	149	308	166	320	115	176	98	147	135	145	190	167	198	191	219	212	239	140
ENSG00000207345	0	0	0	0	0	0	0	0	1	0	0	0	0	0	0	3	0	0	0	0	0	0	0
ENSG00000215223	0	0	0	0	4	2	1	0	1	0	0	1	0	0	2	4	0	0	0	0	1	3	0
ENSG00000223322	0	0	0	0	0	0	0	0	0	0	0	0	0	0	0	0	0	0	0	0	0	0	0
ENSG00000217824	0	0	2	0	2	0	0	0	0	0	0	0	0	0	0	1	0	0	1	2	0	0	0
ENSG00000231368	0	0	0	0	0	0	0	0	0	0	0	0	0	0	0	0	0	0	0	0	0	0	0
ENSG00000111962	23	19	51	38	57	20	68	38	59	22	33	21	19	4	35	61	41	46	28	19	8	60	28
ENSG00000227660	0	0	0	0	0	0	0	0	0	0	0	0	0	0	0	0	0	0	0	0	0	0	0
ENSG00000236591	0	0	0	0	0	0	0	0	0	0	0	0	0	0	0	0	0	0	0	0	0	0	0
ENSG00000219487	2	2	5	1	6	2	1	1	7	5	2	1	4	1	1	1	0	7	1	1	0	4	1
ENSG00000263481	0	0	0	0	0	0	0	0	0	0	0	0	0	0	0	0	0	0	0	0	0	0	0
ENSG00000228408	0	0	0	0	0	0	0	0	1	0	0	0	0	0	0	0	0	1	0	0	0	0	0
ENSG00000055208	213	274	389	398	523	258	428	272	740	250	365	181	281	268	446	545	380	439	430	582	544	674	313
ENSG00000225924	0	0	0	0	0	0	0	0	0	0	0	0	0	0	0	0	0	0	0	1	0	0	0
ENSG00000241391	0	0	0	0	0	0	0	0	0	0	0	0	0	0	0	0	0	0	0	0	0	0	0
ENSG00000216265	0	0	0	0	0	0	0	0	0	0	0	0	0	0	0	0	0	0	0	0	0	0	0
ENSG00000177688	12	7	9	15	45	6	14	11	5	12	14	6	12	7	18	16	20	19	12	29	15	20	22
ENSG00000178199	0	2	0	1	1	1	1	0	0	0	2	0	0	5	1	6	2	1	0	2	1	0	0
ENSG00000219553	2	0	2	3	2	0	3	1	1	2	2	1	0	2	3	2	1	0	1	1	1	0	1
ENSG00000131013	679	852	1207	1311	1567	842	1540	1059	1732	761	999	539	773	664	910	1223	1036	1186	1193	1358	1333	1499	846
ENSG00000252244	3	0	2	1	1	2	1	0	2	0	0	0	1	0	0	0	0	0	0	0	0	0	1
ENSG00000235168	0	0	0	0	0	0	0	0	0	0	0	0	0	0	0	0	0	0	0	0	0	0	0
ENSG00000055211	65	83	108	93	104	42	79	64	133	65	79	55	71	57	100	135	60	78	88	102	92	174	77
ENSG00000281021	4	3	5	4	13	2	5	7	3	3	9	7	3	2	4	8	6	4	3	10	5	6	8
ENSG00000233330	0	0	3	4	1	0	0	1	4	0	0	1	1	1	0	0	1	2	1	0	0	1	0
ENSG00000220848	6	9	17	23	21	5	12	8	20	12	11	10	16	10	4	18	19	11	18	17	2	24	15
ENSG00000202343	3	7	5	7	7	2	3	8	13	3	2	6	12	4	3	14	11	8	3	5	9	10	3
ENSG00000186625	51	54	57	96	86	54	94	57	61	34	53	32	28	23	60	85	36	60	70	80	70	111	74
ENSG00000207292	0	0	0	0	0	0	0	0	0	0	0	0	1	0	0	0	0	0	0	0	0	0	0
ENSG00000131023	152	145	262	295	288	147	257	195	397	166	277	110	194	170	200	298	251	247	244	279	262	342	199
ENSG00000278899	0	1	1	0	0	1	1	0	0	0	0	0	0	0	0	0	0	0	1	0	0	1	0
ENSG00000120253	42	63	89	97	139	66	87	69	144	69	121	53	83	35	84	132	96	140	131	72	136	141	86
ENSG00000120265	1431	2052	3264	3748	3461	1773	3770	2879	3472	1527	2694	1616	1758	1548	2809	3724	2267	3839	3659	3208	2888	5166	2619
ENSG00000219433	0	0	0	1	0	1	0	0	1	0	0	2	1	1	0	2	0	0	0	1	0	1	0
ENSG00000231760	2	2	9	3	2	1	6	5	3	6	1	1	0	0	3	3	1	0	5	1	0	8	2
ENSG00000120256	178	185	320	377	407	239	331	263	439	207	289	131	231	215	265	365	276	289	341	477	423	543	267
ENSG00000273132	0	0	0	0	0	0	0	2	0	0	0	0	0	0	0	0	0	0	0	0	0	0	0
ENSG00000268592	0	0	2	0	0	0	0	0	0	0	0	0	0	1	0	0	0	0	0	0	0	0	0
ENSG00000217733	0	0	0	0	2	0	0	0	1	0	0	0	0	0	0	0	0	0	0	0	0	0	0
ENSG00000164520	0	0	0	1	1	0	0	0	0	7	0	1	0	0	1	1	1	2	0	3	1	5	1
ENSG00000223701	0	1	0	0	0	0	0	0	0	0	0	0	0	0	0	0	0	0	0	0	0	0	0
ENSG00000216906	0	0	0	0	0	0	0	0	0	0	0	0	0	0	2	0	0	1	0	0	0	1	0
ENSG00000203722	1	0	0	0	0	0	0	0	0	0	0	0	0	0	0	0	0	0	0	0	1	0	0
ENSG00000216621	0	0	0	0	0	0	0	0	0	0	0	0	0	0	0	0	0	0	0	0	0	0	0
ENSG00000131015	39	53	101	65	83	31	102	68	114	30	60	37	35	46	66	65	35	36	54	44	53	73	42
ENSG00000215094	0	0	0	0	0	0	0	0	0	0	0	0	0	0	0	0	0	0	0	0	0	0	0
ENSG00000111981	5	18	32	34	52	30	59	46	20	8	3	0	6	5	29	32	27	40	21	28	43	63	35
ENSG00000219298	0	0	0	0	0	0	0	0	0	0	0	0	0	0	0	0	0	0	0	0	0	0	0
ENSG00000231120	0	1	1	0	1	0	2	0	1	2	1	1	0	1	1	0	1	1	0	4	2	0	1
ENSG00000218358	0	0	0	0	2	0	0	0	0	0	0	0	0	0	0	0	0	0	0	0	0	5	3
ENSG00000155918	0	1	0	0	0	0	0	0	0	0	0	0	0	0	0	0	0	0	0	0	0	0	0
ENSG00000216444	0	0	0	0	0	0	0	0	0	0	0	0	0	0	0	0	0	0	0	0	0	0	0
ENSG00000235972	0	0	0	0	0	0	0	0	0	0	0	0	0	0	0	0	0	0	0	0	0	0	1
ENSG00000213091	0	0	0	0	0	0	0	0	0	0	0	0	0	0	0	0	0	0	0	0	0	0	0
ENSG00000131019	7	5	4	1	2	4	14	9	2	6	0	0	2	2	3	7	2	1	0	4	7	5	6
ENSG00000198729	183	249	340	437	371	170	260	218	551	323	353	193	292	178	334	440	311	361	435	428	422	456	292
ENSG00000238594	0	0	0	0	0	0	1	0	0	0	0	0	0	0	1	0	0	0	0	0	0	0	0
ENSG00000201628	0	0	0	0	0	0	0	0	0	0	0	0	0	0	0	0	0	0	0	2	0	0	0
ENSG00000009765	0	0	0	0	0	0	0	0	0	1	2	1	0	2	1	0	1	1	3	1	0	2	0
ENSG00000220598	0	0	0	0	0	0	0	0	0	0	0	0	0	0	5	1	0	0	0	0	0	0	0
ENSG00000219622	0	0	0	0	0	0	0	0	0	0	0	0	0	0	0	0	1	0	0	0	1	0	1
ENSG00000120278	84	89	125	117	162	81	147	91	272	91	142	68	126	98	152	194	94	117	127	127	136	221	90
ENSG00000232891	2	0	0	0	0	0	0	0	5	0	0	0	0	2	0	2	0	0	2	0	0	0	0
ENSG00000224029	0	0	1	0	0	0	0	0	0	0	0	0	0	0	0	0	0	0	0	0	0	0	3
ENSG00000226599	1	0	0	1	0	2	0	0	0	0	0	0	0	0	0	0	0	0	2	0	2	1	0
ENSG00000213089	1	2	4	1	1	1	0	2	6	1	2	1	3	1	0	1	4	6	3	4	7	2	2
ENSG00000120254	83	119	100	169	188	74	150	122	176	67	136	69	76	72	144	219	122	195	213	171	194	238	152
ENSG00000218996	1	0	1	0	0	0	1	0	3	2	0	1	0	4	3	1	2	0	0	1	0	0	0
ENSG00000202119	0	0	0	0	0	0	0	0	0	0	0	0	0	0	0	0	0	0	0	0	0	2	0
ENSG00000221469	0	0	0	0	0	0	0	0	0	0	0	0	0	0	0	0	0	0	0	0	0	0	0
ENSG00000232290	1	0	0	0	0	0	0	0	0	1	0	0	0	0	0	0	0	0	0	2	0	0	1
ENSG00000223598	0	0	0	0	0	0	0	1	0	0	0	0	1	0	0	1	0	0	0	0	0	0	0
ENSG00000219747	0	3	0	1	6	0	1	1	1	2	0	1	5	0	1	2	0	3	1	2	1	2	0
ENSG00000231883	0	0	0	0	0	0	0	0	0	0	0	0	0	0	0	0	0	0	0	1	3	2	0
ENSG00000238616	0	0	0	0	0	0	0	2	0	0	0	0	0	0	0	0	0	0	0	0	0	0	0
ENSG00000213087	0	2	0	1	1	2	0	0	0	0	0	0	0	2	0	0	0	1	1	2	0	4	0
ENSG00000131016	638	879	1114	1232	1417	640	1364	959	1619	666	1027	539	755	611	995	1257	878	1200	1106	1191	1183	1548	872
ENSG00000252431	0	0	0	0	0	0	0	0	0	0	0	0	0	0	0	0	0	0	0	0	0	0	0
ENSG00000252487	0	0	0	0	0	0	0	0	0	0	0	0	0	0	0	0	0	0	0	0	0	0	0
ENSG00000223039	0	0	0	0	0	0	0	0	0	1	0	0	0	0	0	0	0	0	0	0	0	0	0
ENSG00000181472	43	49	73	120	84	36	76	60	135	48	92	38	62	35	62	71	61	69	85	91	84	73	30
ENSG00000252615	0	0	0	0	0	0	0	0	0	0	0	0	0	0	0	0	0	0	0	1	4	0	0
ENSG00000155906	329	412	703	648	813	407	866	657	763	352	554	278	436	409	605	810	490	693	636	797	762	1011	451
ENSG00000219395	1	3	2	0	2	2	3	5	1	0	1	0	0	0	0	0	0	0	0	0	0	4	2
ENSG00000146476	266	382	517	629	646	330	567	308	737	325	447	256	310	231	381	433	470	461	435	566	455	566	297
ENSG00000120262	8	17	12	16	2	4	5	4	0	11	12	5	1	3	8	14	6	2	6	6	11	3	9
ENSG00000207422	0	0	0	0	0	0	0	0	0	0	0	0	0	0	0	0	0	0	0	0	0	0	0
ENSG00000091831	4	6	14	13	1	1	3	10	15	1	9	5	5	5	3	4	4	8	6	7	14	3	7
ENSG00000233823	1	0	0	0	0	0	0	0	0	0	0	0	0	0	0	0	1	0	0	0	0	0	0
ENSG00000131018	397	579	784	833	876	416	884	665	948	345	605	350	433	412	581	691	673	836	862	911	838	1125	617
ENSG00000234577	0	0	0	0	0	2	0	1	0	0	0	0	1	0	2	0	2	0	1	3	4	0	0
ENSG00000226193	0	0	0	0	0	0	0	0	0	0	0	0	0	0	0	0	0	0	0	0	0	1	0
ENSG00000202044	0	0	0	0	0	0	0	0	0	0	0	0	0	0	0	0	0	0	0	0	0	0	0
ENSG00000233464	0	0	0	0	4	1	0	1	1	1	3	0	0	0	0	0	0	0	0	4	2	0	0
ENSG00000120279	0	1	1	3	5	5	14	7	8	1	1	2	0	0	7	10	9	23	7	6	18	25	2
ENSG00000218792	1	0	0	0	0	0	1	0	1	0	0	0	0	2	1	0	0	0	0	0	0	0	0
ENSG00000146469	0	0	0	1	0	0	0	0	29	13	31	10	24	18	13	15	2	0	0	3	0	5	0
ENSG00000224893	0	0	0	0	0	0	0	0	0	0	0	0	1	0	0	0	0	0	1	0	0	0	0
ENSG00000266595	0	0	0	0	0	0	0	0	0	0	0	0	0	0	0	0	0	0	0	0	0	0	0
ENSG00000217372	0	0	0	0	0	0	0	0	1	0	0	0	0	0	0	0	0	0	0	0	0	0	0
ENSG00000220745	0	0	0	0	0	0	0	0	0	0	0	0	0	0	0	0	0	0	0	0	0	0	0
ENSG00000112029	15	16	44	58	19	35	49	36	34	10	52	19	16	15	30	32	28	53	30	73	54	66	29
ENSG00000227627	0	0	0	1	0	0	1	1	1	0	0	0	0	0	0	0	0	0	0	0	0	0	0
ENSG00000112031	29	30	54	46	55	33	51	42	122	25	36	26	45	29	45	54	68	77	73	53	56	109	39
ENSG00000091844	582	763	1217	1196	1272	579	997	730	1337	475	672	315	609	423	631	724	1006	1146	1085	1178	1005	1633	732
ENSG00000212101	0	0	0	0	0	0	0	0	0	0	0	0	0	0	0	0	0	0	0	0	0	0	0
ENSG00000201939	0	0	0	0	0	0	0	0	0	0	0	0	0	0	0	0	0	0	0	0	0	0	0
ENSG00000281411	0	0	0	0	0	0	0	0	0	0	0	0	0	0	0	0	0	0	0	0	0	0	0
ENSG00000213121	0	0	0	2	2	1	1	3	0	0	0	0	1	0	0	0	1	2	1	4	1	2	1
ENSG00000218426	4	13	17	18	7	8	9	8	16	5	16	3	7	8	4	19	8	10	14	4	11	17	8
ENSG00000237312	0	0	0	0	0	0	0	0	0	0	0	0	0	0	0	0	1	0	0	0	0	0	0
ENSG00000264321	0	0	0	0	0	0	0	0	0	0	0	0	0	0	0	0	0	0	0	0	1	0	0
ENSG00000281329	0	0	0	0	0	0	0	0	1	0	0	0	0	0	0	0	0	0	0	0	0	0	0
ENSG00000222806	0	0	0	0	0	0	0	0	0	0	0	0	0	0	0	0	0	0	0	0	0	0	0
ENSG00000217160	0	0	0	0	0	0	0	0	0	0	0	0	0	0	0	0	0	0	0	0	0	0	0
ENSG00000242246	0	0	0	0	0	0	0	0	0	0	0	0	0	0	0	0	0	0	0	0	0	0	0
ENSG00000218776	0	0	0	0	0	0	0	0	0	0	0	0	0	0	0	0	0	0	0	0	0	0	0
ENSG00000217044	0	0	0	0	0	0	0	0	0	0	0	0	0	0	0	0	0	0	0	0	0	0	0
ENSG00000220733	0	0	0	0	0	0	0	0	0	0	0	0	0	0	0	0	0	0	2	0	0	0	0
ENSG00000220514	0	0	0	0	0	0	0	0	0	0	0	0	0	0	1	0	0	0	0	0	0	0	0
ENSG00000216713	0	0	0	0	0	0	0	0	0	0	0	0	0	0	0	0	0	0	0	0	0	0	0
ENSG00000199246	0	0	0	0	0	0	0	0	0	0	0	0	0	0	0	0	0	0	0	0	0	0	0
ENSG00000217085	0	0	0	0	0	0	0	0	0	0	0	0	0	1	0	0	0	0	0	0	0	0	0
ENSG00000112038	5	12	34	14	25	4	33	19	5	3	8	3	8	7	11	12	11	36	32	54	41	63	33
ENSG00000074706	26	62	39	63	49	23	73	41	6	7	14	8	10	8	2	12	44	50	45	44	27	24	24
ENSG00000153721	5	7	9	9	9	4	14	11	33	11	15	6	16	14	15	10	10	16	12	7	5	6	5
ENSG00000237593	0	0	0	0	0	0	0	0	0	0	0	0	0	0	0	0	0	0	0	0	0	0	0
ENSG00000277810	0	0	0	0	0	0	0	0	0	0	0	0	0	0	0	0	0	0	0	0	0	0	0
ENSG00000275419	0	0	0	0	0	0	0	0	0	0	0	0	0	0	0	0	0	0	0	0	0	0	0
ENSG00000220181	0	0	0	0	0	0	0	0	0	0	0	0	0	0	0	0	0	0	0	0	1	0	0
ENSG00000219146	0	0	4	4	0	0	0	0	1	0	1	0	0	1	0	0	0	0	0	1	0	0	1
ENSG00000231316	0	0	0	0	0	0	0	0	0	0	0	0	0	0	0	0	0	0	0	0	1	0	0
ENSG00000205625	2	1	2	0	1	3	1	1	5	1	0	0	1	1	1	1	3	1	2	2	2	3	2
ENSG00000213079	169	189	285	271	314	127	321	217	476	239	256	138	225	188	286	342	270	309	296	322	324	477	268
ENSG00000200594	0	0	0	0	0	0	0	0	1	0	0	0	0	1	0	0	0	0	2	0	0	0	1
ENSG00000146426	62	77	113	98	131	73	134	108	98	68	87	57	70	72	102	129	87	102	77	107	135	145	77
ENSG00000218757	0	0	1	2	1	0	1	1	3	2	0	0	1	1	0	0	0	0	0	0	0	0	0
ENSG00000264814	0	0	0	0	0	0	0	0	0	0	0	0	0	0	0	0	0	0	0	0	0	0	0
ENSG00000223286	0	0	0	0	0	0	0	0	0	0	0	0	0	0	0	0	0	0	0	0	0	0	0
ENSG00000238963	1	0	0	0	0	0	0	0	0	0	0	0	0	0	0	0	0	0	0	0	0	0	2
ENSG00000274451	0	0	0	1	0	0	0	0	0	0	0	0	0	0	0	0	0	0	0	0	0	0	0
ENSG00000235381	27	33	29	39	58	19	55	37	63	29	53	20	45	29	57	40	18	30	34	48	31	47	26
ENSG00000029639	108	119	177	160	264	131	240	142	293	122	122	85	131	103	161	227	117	160	142	188	176	204	108
ENSG00000171217	1	0	1	1	0	0	0	0	0	0	0	0	0	0	2	0	0	2	0	0	1	0	0
ENSG00000232529	2	10	9	15	14	2	9	8	0	0	0	1	0	0	1	6	8	13	13	4	15	6	4
ENSG00000074771	0	2	2	1	0	0	0	2	3	0	2	0	0	0	1	0	1	0	1	0	0	3	2
ENSG00000238789	0	0	0	0	0	0	0	0	0	0	0	0	0	0	0	0	0	0	0	0	0	0	0
ENSG00000221456	0	0	0	0	0	0	0	0	0	0	0	0	0	0	0	0	0	0	0	0	0	0	0
ENSG00000212295	0	0	0	0	0	0	0	0	0	0	0	0	0	0	0	0	0	0	0	0	0	0	0
ENSG00000227360	0	0	0	0	0	0	0	0	0	0	0	0	0	0	0	0	0	0	1	0	2	0	0
ENSG00000220347	0	0	0	0	0	0	0	0	0	0	1	0	0	0	0	0	0	0	0	0	0	0	0
ENSG00000271265	5	7	17	6	7	5	2	6	6	8	11	0	4	4	5	9	4	15	10	9	6	14	5
ENSG00000271551	2	8	7	11	11	14	11	7	10	14	8	7	6	9	6	9	5	22	15	4	12	13	6
ENSG00000049618	1224	1388	2063	2243	2665	1419	2249	1583	2832	1095	1726	825	1364	1072	1560	1932	1779	2122	1926	2388	2247	3321	1653
ENSG00000271899	0	0	0	0	0	0	0	0	0	0	0	0	0	0	0	0	0	0	0	0	0	0	0
ENSG00000270487	0	0	0	0	1	0	0	0	0	0	0	0	0	0	0	0	1	1	0	0	0	0	0
ENSG00000218596	24	25	28	43	26	17	43	29	50	19	25	15	30	26	19	28	28	29	36	39	33	40	25
ENSG00000233044	1	0	0	0	0	0	0	0	0	0	0	0	0	1	0	0	0	0	2	0	0	0	0
ENSG00000215712	273	393	759	940	644	310	966	802	449	234	725	341	281	231	720	919	276	788	887	441	433	1230	650
ENSG00000217783	0	0	0	0	0	0	0	0	0	0	0	0	0	0	0	0	1	0	0	0	0	0	0
ENSG00000271040	0	1	0	1	0	0	0	0	1	0	0	1	0	0	2	2	0	0	1	0	0	1	0
ENSG00000213078	0	0	0	0	0	0	0	0	0	0	0	0	0	0	0	0	1	0	0	0	3	0	0
ENSG00000218631	0	0	0	0	0	0	0	2	2	4	0	0	0	0	0	4	4	0	0	1	0	0	0
ENSG00000175048	15	35	69	37	46	32	51	25	63	21	35	14	43	25	37	60	36	39	54	61	65	94	44
ENSG00000266617	0	0	0	0	0	0	0	0	0	0	1	0	0	0	0	0	0	0	0	0	0	0	0
ENSG00000219448	0	0	0	3	3	1	0	1	1	0	0	0	0	0	1	2	0	0	2	6	4	0	1
ENSG00000130340	24	42	45	54	72	43	80	76	57	32	68	37	31	32	61	81	32	54	55	66	54	84	53
ENSG00000234361	0	0	0	0	0	0	0	0	0	0	0	0	0	0	2	1	0	2	0	2	0	0	0
ENSG00000229502	1	0	0	1	2	0	0	6	0	0	0	2	1	2	0	7	1	0	2	1	1	1	1
ENSG00000236324	2	1	0	0	0	0	0	3	0	0	1	0	0	0	0	3	0	1	0	3	0	0	3
ENSG00000220867	1	7	0	1	0	0	0	0	0	0	1	1	0	0	0	1	1	0	0	0	0	4	0
ENSG00000252658	5	2	0	0	4	0	2	1	2	2	0	0	0	0	1	4	2	2	2	0	1	0	1
ENSG00000078269	5	5	5	3	20	6	13	21	10	7	14	5	6	4	8	8	4	5	12	8	9	10	2
ENSG00000233496	0	0	0	0	0	0	0	0	0	0	0	0	0	0	0	0	0	0	0	0	0	0	0
ENSG00000122335	116	145	187	226	194	130	244	140	236	117	146	90	194	137	221	236	209	245	293	299	279	349	154
ENSG00000272047	380	598	932	941	934	519	1005	702	998	478	529	331	511	465	687	789	671	668	744	869	905	1084	586
ENSG00000130338	921	1273	2331	2459	2165	1036	2712	1920	1583	767	1987	970	985	840	2023	2691	1041	2470	2380	1366	1205	2970	1555
ENSG00000188451	1	4	2	3	2	0	9	6	11	4	0	1	5	1	4	2	4	6	5	3	3	7	5
ENSG00000274023	0	2	0	0	0	0	1	0	0	0	0	0	5	1	1	1	1	0	4	6	1	1	0
ENSG00000238019	0	0	0	0	0	0	0	0	0	1	0	0	0	0	0	0	0	0	0	0	0	0	0
ENSG00000243373	0	0	1	0	0	0	0	0	0	0	1	0	0	0	0	0	0	0	1	0	0	0	0
ENSG00000219188	0	0	0	0	0	0	0	0	0	0	0	0	0	0	0	0	0	0	0	0	0	0	0
ENSG00000146433	305	367	580	575	595	321	607	479	887	348	500	320	432	332	531	636	535	549	558	664	689	1027	491
ENSG00000218226	0	0	1	0	1	0	0	0	2	1	0	0	0	0	3	0	0	0	3	0	0	0	1
ENSG00000278571	0	0	0	0	0	0	0	0	0	0	0	0	0	0	0	0	0	0	0	0	0	0	0
ENSG00000146425	1800	3014	3495	4303	4392	2314	3901	3164	5259	2758	2972	1841	2639	2427	2914	4393	3166	3515	3850	4129	4286	5037	2858
ENSG00000164674	0	2	3	0	3	3	0	6	6	0	10	0	0	0	7	11	3	1	4	0	1	1	0
ENSG00000219249	2	0	0	0	0	0	0	0	1	0	0	0	0	0	0	0	0	1	0	1	0	0	0
ENSG00000265558	0	0	0	0	0	0	0	0	0	0	0	0	0	0	0	0	0	0	0	0	0	0	0
ENSG00000092820	8	11	31	33	16	8	20	13	20	20	21	8	26	14	22	33	4	7	16	19	15	11	13
ENSG00000233893	0	0	0	0	0	0	0	0	0	0	0	0	0	0	0	0	0	0	0	0	0	1	0
ENSG00000277772	0	0	0	0	0	0	0	0	0	0	0	0	0	0	0	0	0	0	0	0	0	0	0
ENSG00000243775	2	0	1	0	0	0	0	0	1	0	0	0	0	2	0	0	1	3	0	0	0	0	1
ENSG00000203711	0	0	2	1	0	0	6	0	2	2	0	1	0	1	2	6	1	0	4	5	0	9	6
ENSG00000213076	0	0	0	1	0	0	0	0	0	0	0	0	0	1	0	2	0	0	0	0	0	0	0
ENSG00000223191	0	0	0	0	0	0	0	0	0	1	0	0	0	0	0	0	0	0	0	0	3	0	0
ENSG00000130363	95	139	212	237	173	121	212	175	250	76	144	91	161	122	165	185	117	170	176	197	202	209	101
ENSG00000271913	5	21	22	26	36	20	11	15	33	21	28	16	11	4	28	25	27	28	17	14	30	12	8
ENSG00000164691	0	3	2	11	2	1	0	0	8	1	11	2	2	2	2	8	2	3	5	6	1	4	2
ENSG00000226032	0	0	0	0	0	0	0	0	0	1	0	0	2	0	0	0	1	0	0	1	0	0	0
ENSG00000224478	0	0	0	0	0	0	1	0	1	1	3	1	1	0	0	1	0	0	0	0	1	0	0
ENSG00000233682	0	0	0	0	0	0	0	0	0	3	0	0	0	0	1	1	0	0	2	1	0	0	0
ENSG00000164694	0	1	0	0	6	5	3	0	3	4	6	2	8	1	1	3	1	0	0	7	2	0	3
ENSG00000235086	0	0	0	0	0	0	0	0	0	0	0	0	0	0	0	0	1	0	0	0	0	0	0
ENSG00000231178	0	0	0	0	0	0	0	0	0	0	0	0	0	0	0	0	0	0	0	0	0	0	0
ENSG00000234777	0	0	0	0	0	0	0	0	0	0	0	0	0	0	2	3	0	1	1	0	0	0	0
ENSG00000216480	0	0	1	0	4	0	2	0	6	2	1	0	1	2	2	1	0	2	0	1	4	3	1
ENSG00000276413	0	1	0	0	0	0	0	0	0	1	1	1	0	0	0	0	0	0	0	0	0	0	0
ENSG00000237927	1	3	1	3	0	0	0	1	0	1	1	0	0	2	1	1	1	1	5	0	0	0	0
ENSG00000112096	259	363	542	596	625	291	537	449	645	290	365	198	348	296	423	521	463	548	532	613	574	872	411
ENSG00000220305	0	0	0	0	0	0	0	0	3	0	0	0	0	1	2	0	0	0	0	0	0	0	0
ENSG00000251988	1	2	1	0	0	0	4	0	1	0	0	2	0	2	1	3	4	1	0	0	0	1	0
ENSG00000146457	1036	1683	2062	2251	2573	1275	2177	1635	2679	1388	1848	1046	1432	1303	1874	2388	1629	1964	2188	2479	2410	3426	1678
ENSG00000120437	1919	2972	3772	4471	4732	2364	4193	3498	4856	2323	3166	1845	2521	2251	3192	4433	3129	3871	4299	4101	3875	5466	2912
ENSG00000120438	1121	1540	2484	2681	2828	1290	2889	2190	2107	964	2156	1146	1325	1080	2222	2743	1691	2734	2742	2308	2160	3709	2035
ENSG00000207392	0	0	7	2	3	1	2	6	4	3	2	0	2	0	4	7	5	8	2	3	4	5	1
ENSG00000206910	0	0	0	0	0	0	0	0	0	0	0	0	0	0	0	0	0	0	0	0	0	0	0
ENSG00000112110	465	761	909	981	1002	543	906	744	1249	587	708	433	637	564	794	1085	778	874	946	905	1019	1304	688
ENSG00000146453	0	2	1	1	0	2	0	3	0	0	0	0	0	0	0	0	0	0	1	2	1	1	0
ENSG00000236823	0	0	0	0	0	0	0	0	0	0	0	0	0	0	0	0	0	0	0	0	0	0	0
ENSG00000130368	0	0	1	1	0	0	0	0	0	0	0	0	1	0	0	4	0	0	1	1	1	1	1
ENSG00000197081	13	31	38	49	40	21	40	28	43	19	18	10	22	26	60	50	30	29	33	49	46	63	33
ENSG00000268257	0	0	1	6	0	0	0	1	0	0	0	0	0	0	1	3	1	3	0	0	1	1	0
ENSG00000213073	0	2	0	0	7	2	0	0	5	1	5	2	1	3	3	2	5	1	7	3	0	9	3
ENSG00000175003	2	0	1	2	1	0	0	0	1	2	0	0	1	4	0	4	2	2	1	2	4	1	1
ENSG00000216516	0	0	0	0	0	0	0	0	0	0	0	0	0	0	0	0	0	0	0	0	0	0	0
ENSG00000112499	0	2	0	0	1	0	1	4	0	0	1	2	10	0	9	2	3	0	1	0	0	0	0
ENSG00000230234	0	0	0	0	0	0	0	0	0	0	0	0	0	0	0	0	0	0	1	0	0	0	0
ENSG00000146477	0	0	0	6	0	0	2	0	13	0	2	1	10	8	2	5	1	1	3	6	0	6	4
ENSG00000213071	0	2	1	8	1	0	2	0	11	3	4	2	1	0	6	1	3	0	3	4	2	7	3
ENSG00000198670	0	2	5	3	8	7	4	4	11	2	5	0	9	4	10	14	3	8	4	14	16	5	3
ENSG00000243831	0	0	0	0	0	0	0	0	0	0	0	0	0	0	0	0	0	0	0	0	0	0	0
ENSG00000224477	0	0	0	0	0	0	0	0	0	0	0	0	0	0	0	0	1	2	0	0	0	0	0
ENSG00000122194	0	1	0	1	2	0	3	2	3	0	2	3	1	2	4	8	2	0	0	0	6	3	1
ENSG00000276960	0	0	0	0	0	0	0	0	0	0	0	1	1	0	0	0	0	0	0	1	0	2	0
ENSG00000274903	0	0	0	0	0	0	0	0	0	0	0	0	0	0	0	0	0	0	0	0	0	0	0
ENSG00000224371	0	1	0	0	0	0	0	0	0	0	0	0	0	0	0	0	0	1	0	0	0	0	0
ENSG00000220913	0	0	0	0	0	0	0	0	0	0	0	0	0	0	0	0	0	0	0	0	0	0	0
ENSG00000233342	0	0	0	0	0	0	0	0	0	0	0	0	0	0	0	0	0	0	0	0	0	0	0
ENSG00000231863	0	1	1	5	2	0	0	1	2	1	0	0	0	1	2	1	1	0	0	0	0	0	1
ENSG00000272841	13	18	16	19	17	11	10	7	25	7	20	9	7	6	16	12	27	11	5	25	13	33	6
ENSG00000085511	110	166	228	251	264	121	283	251	362	143	224	106	181	127	214	315	217	253	215	221	229	402	187
ENSG00000026652	163	212	364	431	427	232	331	263	320	133	249	140	191	140	268	355	209	382	445	327	323	622	302
ENSG00000279355	16	17	32	42	52	18	31	37	48	16	38	12	23	32	30	53	19	39	52	45	39	61	25
ENSG00000185345	11	10	17	25	16	9	16	11	14	14	10	2	18	13	14	22	20	10	16	9	14	25	30
ENSG00000221021	0	0	0	0	0	0	0	0	0	0	0	0	0	0	0	0	0	0	0	1	0	0	0
ENSG00000280685	0	0	0	0	0	0	0	0	1	0	0	0	0	0	0	0	0	0	0	0	0	0	0
ENSG00000227913	0	0	0	0	0	2	0	0	0	0	0	0	0	0	0	0	0	0	0	1	0	0	0
ENSG00000112530	68	89	105	107	113	77	122	92	211	107	110	77	118	100	122	205	149	180	193	185	167	195	114
ENSG00000217557	0	3	0	0	1	1	0	0	3	0	0	0	0	0	0	0	0	2	0	0	0	0	0
ENSG00000225437	2	0	1	2	0	0	0	1	1	0	0	0	0	0	0	0	0	0	0	0	1	0	0
ENSG00000225683	2	5	1	6	15	7	5	5	11	5	5	5	6	7	3	7	6	4	10	10	4	9	4
ENSG00000281692	0	3	2	3	2	0	1	2	0	0	5	0	0	0	1	0	0	3	0	1	0	0	0
ENSG00000217514	0	0	0	0	0	0	0	0	0	0	0	0	0	0	0	0	0	0	0	0	0	0	0
ENSG00000270419	3	2	1	3	1	5	4	3	1	3	5	2	2	1	3	2	6	2	4	2	10	13	6
ENSG00000112531	243	272	380	465	484	268	474	347	547	184	389	209	397	274	360	427	463	555	537	738	563	731	419
ENSG00000228692	0	0	0	0	0	0	0	0	0	0	0	0	0	0	0	0	0	0	0	0	0	0	0
ENSG00000235538	0	0	0	0	0	0	0	0	0	0	0	0	0	0	0	0	0	0	0	0	0	0	0
ENSG00000266128	0	0	0	0	0	0	0	0	0	0	0	0	0	0	0	0	0	0	0	0	0	0	0
ENSG00000260422	0	0	0	0	2	0	0	0	0	0	0	0	0	0	0	0	0	0	0	0	1	0	0
ENSG00000230627	0	0	0	0	0	0	0	0	0	0	1	0	0	0	0	0	0	0	0	0	0	0	0
ENSG00000226739	0	0	0	0	0	0	0	0	0	0	0	0	0	0	0	0	0	0	0	0	0	0	0
ENSG00000278612	0	0	0	0	0	0	0	0	0	0	0	0	0	0	0	0	0	0	0	0	0	0	0
ENSG00000227455	0	0	0	0	0	0	0	0	0	0	0	1	0	0	0	0	0	1	2	0	0	0	5
ENSG00000217878	0	0	0	0	0	0	0	0	0	0	0	0	0	0	0	0	0	0	0	0	0	0	0
ENSG00000112539	3	5	9	5	21	10	12	4	4	1	7	3	4	5	8	9	7	5	4	24	9	23	17
ENSG00000112541	328	451	510	548	585	311	628	383	1063	423	616	342	452	349	545	637	466	468	522	491	506	741	358
ENSG00000199523	0	0	0	0	0	0	0	0	1	0	0	0	0	0	0	0	0	0	0	0	0	0	0
ENSG00000206681	0	0	0	0	0	0	0	0	0	0	0	0	0	0	0	0	1	0	0	0	0	0	0
ENSG00000236627	2	1	2	6	9	4	13	6	1	3	12	2	13	5	10	10	0	5	5	4	7	7	6
ENSG00000223942	2	0	1	0	0	0	0	0	0	0	0	0	0	0	0	0	0	0	0	0	0	0	0
ENSG00000223414	0	3	5	6	2	2	7	2	3	2	5	0	5	6	3	5	12	1	1	2	0	5	4
ENSG00000281832	0	0	2	0	0	0	0	0	0	0	0	0	0	0	0	0	0	1	0	1	0	1	0
ENSG00000216624	0	0	0	2	2	0	0	0	0	0	0	1	0	0	0	1	1	2	1	0	0	1	0
ENSG00000231297	0	0	1	0	0	0	2	0	1	0	0	0	1	0	0	0	0	0	0	0	0	0	0
ENSG00000276643	0	0	0	0	0	0	0	0	0	0	0	0	0	0	0	0	0	0	0	0	0	0	0
ENSG00000164458	0	0	0	0	0	0	0	0	0	0	0	0	0	0	0	1	0	0	0	0	3	1	0
ENSG00000201292	0	0	0	0	0	0	0	0	0	0	0	0	0	0	0	0	0	0	0	0	0	0	0
ENSG00000280991	0	0	0	0	0	0	0	0	0	0	0	0	0	0	0	0	0	0	0	0	0	0	0
ENSG00000233365	0	0	0	0	0	0	0	2	0	0	0	0	0	0	0	0	1	1	0	0	1	0	0
ENSG00000213536	0	0	0	0	0	0	0	0	0	0	0	0	0	0	0	0	0	0	0	0	0	0	0
ENSG00000280850	0	0	0	0	0	0	0	0	0	0	3	0	1	0	0	0	0	0	0	0	0	0	0
ENSG00000176381	0	3	0	2	4	4	7	3	2	2	0	0	2	4	5	0	0	0	3	3	3	5	4
ENSG00000198818	185	250	320	326	363	202	444	276	343	139	307	154	229	183	254	325	259	332	320	252	276	484	248
ENSG00000233231	0	0	0	0	0	0	0	0	0	0	0	0	0	0	0	0	0	0	0	0	0	0	1
ENSG00000060762	240	327	506	526	545	280	537	376	702	250	447	238	343	259	502	576	335	473	431	371	427	694	364
ENSG00000261420	3	3	6	2	3	1	4	1	12	3	3	0	2	3	1	3	3	2	9	3	1	4	0
ENSG00000280057	3	1	1	5	3	4	4	0	2	0	1	1	1	0	0	2	1	0	3	5	3	0	2
ENSG00000071242	85	156	267	320	288	107	311	231	378	197	344	221	247	176	418	489	204	327	322	226	232	383	216
ENSG00000232082	0	0	0	0	0	0	1	0	1	0	0	0	4	1	0	0	0	0	0	0	0	0	0
ENSG00000222958	0	0	0	0	0	0	0	0	0	0	0	0	0	0	0	0	0	0	0	0	0	0	0
ENSG00000235272	6	2	3	2	6	3	5	1	10	4	8	1	5	3	2	10	3	3	8	6	3	5	3
ENSG00000235008	0	0	4	1	0	0	0	0	8	0	0	0	2	1	2	2	0	0	3	0	0	1	2
ENSG00000249141	0	0	0	0	0	0	0	0	0	0	0	0	0	0	0	0	0	0	0	1	0	0	0
ENSG00000231654	0	0	0	0	0	0	0	0	1	0	0	0	0	0	0	0	0	0	0	0	0	0	0
ENSG00000026297	3	3	6	17	11	17	12	11	11	7	8	3	8	7	10	18	9	10	13	13	13	19	9
ENSG00000227598	0	0	0	2	0	0	0	0	0	0	0	1	2	0	1	0	1	0	0	0	0	0	1
ENSG00000265828	0	1	1	0	0	2	0	0	0	0	0	0	0	0	0	0	0	0	1	0	1	1	0
ENSG00000213066	177	194	254	268	309	155	288	215	308	185	254	114	234	141	207	323	217	288	246	341	269	481	245
ENSG00000272980	1	3	1	6	0	0	5	5	0	0	0	0	0	0	9	1	1	3	2	0	0	9	1
ENSG00000112486	0	0	0	0	2	0	0	0	1	0	0	0	0	0	0	0	0	0	0	0	0	0	0
ENSG00000166984	0	0	0	0	3	0	0	0	0	1	0	0	0	0	0	0	0	1	0	0	0	0	0
ENSG00000120436	0	0	0	0	0	0	0	0	0	0	0	0	0	0	1	0	0	0	0	0	0	1	0
ENSG00000216966	0	0	0	0	0	0	0	0	0	0	0	0	0	0	0	0	0	0	0	0	0	0	0
ENSG00000280707	0	0	0	0	0	0	0	0	0	0	0	0	0	0	0	0	0	0	0	1	0	0	0
ENSG00000231720	0	0	0	0	0	0	0	0	0	0	0	0	0	0	2	0	0	0	0	0	0	0	0
ENSG00000228648	0	0	0	0	0	0	0	0	0	0	0	0	0	0	0	0	1	0	0	3	0	0	0
ENSG00000112494	0	0	0	0	0	0	0	0	0	0	0	0	0	0	0	0	0	0	1	0	0	0	0
ENSG00000120440	1	2	4	13	7	3	8	6	0	0	0	0	0	0	0	0	0	0	1	0	0	4	0
ENSG00000217447	0	0	0	0	0	0	0	0	1	0	0	1	0	0	0	0	0	0	0	1	0	0	0
ENSG00000203690	0	1	0	0	0	0	0	0	0	0	0	0	1	0	0	1	0	2	0	1	0	0	0
ENSG00000272549	0	0	0	2	0	0	0	0	0	0	1	0	0	0	3	0	1	0	0	0	0	0	0
ENSG00000203688	0	0	0	5	0	0	0	1	0	0	0	0	1	0	0	0	0	0	0	0	0	0	0
ENSG00000213065	0	0	0	0	0	0	0	0	0	0	0	0	0	0	0	0	0	0	0	0	0	0	0
ENSG00000146521	0	0	0	0	0	0	0	0	0	0	0	0	1	0	0	2	0	0	0	0	0	0	0
ENSG00000269155	0	0	0	0	0	0	0	0	0	0	0	0	0	1	0	0	0	0	0	0	0	0	3
ENSG00000198221	34	66	107	118	137	58	86	83	117	67	49	37	40	28	34	62	70	91	90	85	81	119	62
ENSG00000130396	456	463	712	933	848	408	864	655	885	404	494	291	472	419	642	762	546	701	694	900	744	1166	604
ENSG00000235994	0	0	0	0	0	0	0	0	0	0	0	0	0	0	1	0	0	0	0	0	0	0	0
ENSG00000229921	0	0	0	0	0	0	4	0	0	0	0	1	3	0	1	0	0	0	0	0	0	0	0
ENSG00000125337	0	0	0	0	0	1	0	0	1	0	0	0	0	0	0	0	1	0	0	0	0	0	0
ENSG00000153303	0	0	0	4	0	0	0	0	0	1	0	0	0	2	1	0	0	1	0	0	0	0	0
ENSG00000234768	0	0	0	0	0	0	0	0	0	0	0	0	0	0	0	0	0	0	0	0	0	0	0
ENSG00000237987	0	0	0	0	0	0	0	0	0	0	0	0	0	0	0	0	0	0	0	0	0	0	0
ENSG00000228361	0	0	0	0	0	0	0	0	0	0	0	0	0	0	0	0	0	0	0	2	0	0	0
ENSG00000234647	0	0	0	0	0	0	0	0	1	0	0	0	0	0	0	0	2	0	0	0	0	0	0
ENSG00000230711	0	0	0	0	0	0	0	0	0	1	0	0	0	0	0	0	0	1	0	0	0	0	0
ENSG00000164488	1	1	0	3	1	0	1	0	0	0	0	0	0	1	0	0	0	3	0	2	3	0	0
ENSG00000224417	0	0	1	1	3	0	0	0	0	0	0	0	0	1	0	0	1	0	1	8	8	0	0
ENSG00000260771	0	0	0	0	0	0	0	0	0	0	0	0	0	0	0	0	0	0	0	0	0	0	0
ENSG00000112562	0	0	1	2	1	0	2	0	2	1	0	0	1	1	2	4	1	0	1	0	2	0	1
ENSG00000235815	0	0	0	0	0	0	0	0	0	0	0	0	0	0	0	0	0	0	0	1	0	0	0
ENSG00000280665	0	0	0	0	0	0	0	0	0	0	0	0	0	0	0	0	0	0	0	0	0	0	0
ENSG00000225879	0	0	0	0	0	0	0	0	0	0	0	0	0	0	0	0	1	0	0	0	0	0	0
ENSG00000279810	0	0	0	0	0	0	0	0	0	0	0	0	0	0	0	0	0	0	0	1	0	0	0
ENSG00000229720	0	0	0	0	0	0	0	0	0	0	0	0	0	0	0	0	0	0	0	0	0	0	0
ENSG00000234519	0	0	0	0	0	0	0	0	0	0	0	0	0	0	0	0	0	0	0	0	0	0	0
ENSG00000223485	1	0	0	0	0	0	0	0	0	0	0	0	1	0	0	0	0	0	0	0	0	0	0
ENSG00000261039	0	0	0	0	0	0	0	0	0	0	0	0	0	0	0	0	0	0	0	1	0	0	0
ENSG00000226445	0	0	1	2	3	0	0	0	0	0	0	0	1	0	0	0	0	0	0	0	2	0	0
ENSG00000186340	15	22	26	25	33	3	37	32	217	90	95	43	78	77	136	202	42	79	54	65	55	115	41
ENSG00000233085	0	0	0	0	1	0	0	0	0	0	0	0	0	0	0	0	0	0	0	0	2	0	0
ENSG00000224999	0	0	0	0	0	0	0	0	0	0	0	0	0	0	0	0	1	0	0	0	1	1	1
ENSG00000226194	3	4	1	2	0	0	3	0	1	0	3	6	0	1	1	1	4	0	0	3	7	4	3
ENSG00000272848	0	1	0	1	0	0	1	3	0	0	0	0	0	2	0	1	0	0	0	1	0	0	0
ENSG00000184465	29	30	38	32	40	26	44	51	57	31	35	27	34	30	18	60	44	23	44	53	62	78	26
ENSG00000265654	0	0	0	0	0	0	0	0	0	0	4	0	0	1	0	0	1	0	0	0	2	0	0
ENSG00000185127	37	40	34	49	38	14	34	33	65	36	25	14	25	12	40	55	23	57	26	50	38	79	25
ENSG00000130024	357	428	569	630	754	431	664	557	1018	405	616	343	601	496	632	851	627	659	648	916	908	1044	538
ENSG00000232640	6	5	6	4	7	5	6	4	3	1	5	1	6	0	2	6	3	4	9	1	5	16	5
ENSG00000227704	0	0	3	2	0	0	0	0	0	0	0	0	0	0	0	0	0	0	0	0	0	0	0
ENSG00000184786	11	11	16	15	25	23	12	24	12	5	8	0	9	4	16	25	14	30	34	32	24	17	11
ENSG00000130023	56	67	112	144	111	66	183	112	188	60	136	46	112	73	103	105	114	139	136	157	142	149	84
ENSG00000266896	0	0	0	0	0	1	0	0	1	0	0	0	0	0	2	2	1	0	0	0	2	0	0
ENSG00000229214	6	11	11	15	13	9	8	11	4	0	20	12	6	6	12	21	4	8	17	14	15	13	11
ENSG00000231690	0	3	1	1	2	1	0	1	1	1	0	0	3	0	2	1	1	0	0	2	4	4	1
ENSG00000236173	1	0	0	0	0	0	0	0	1	0	0	2	0	1	0	0	0	0	3	0	0	0	1
ENSG00000232197	0	0	0	0	0	0	0	0	0	0	0	0	0	0	0	0	0	0	0	0	0	0	0
ENSG00000273100	0	0	0	0	0	0	0	0	0	0	0	0	0	0	0	0	0	0	0	0	0	0	0
ENSG00000218716	0	0	0	0	0	0	0	0	0	0	0	0	0	0	0	0	0	0	0	0	0	0	0
ENSG00000230960	0	0	0	0	0	0	0	0	0	0	0	0	0	0	0	0	0	1	0	0	0	0	0
ENSG00000271820	0	0	0	0	0	0	0	0	0	0	0	0	0	0	0	0	0	0	0	0	0	0	0
ENSG00000227508	0	0	0	0	0	0	0	0	0	0	0	0	0	0	0	0	0	0	0	1	2	0	0
ENSG00000198719	9	10	14	27	21	11	21	13	28	12	25	17	28	28	41	42	12	24	11	38	17	32	26
ENSG00000112584	81	125	201	206	234	110	178	214	185	87	146	72	109	112	166	223	138	193	234	196	203	290	136
ENSG00000271234	1	2	3	1	5	6	1	2	3	3	1	0	0	1	2	0	1	1	3	7	0	7	1
ENSG00000266245	0	0	0	0	0	0	0	0	0	0	0	0	0	0	0	0	0	0	0	0	0	0	1
ENSG00000261003	1	1	4	3	5	3	0	3	3	0	5	2	1	2	2	5	2	10	4	4	4	5	0
ENSG00000008018	918	1552	1978	2364	2411	1275	2235	1796	2721	1318	1530	939	1303	1224	1644	2458	1727	1989	2354	2323	2361	3008	1619
ENSG00000112592	176	228	468	487	395	187	449	335	329	170	319	235	207	165	372	376	195	422	396	292	222	638	391
ENSG00000071994	122	170	167	252	251	124	178	162	281	107	106	100	188	184	198	257	185	200	241	237	247	295	152
ENSG00000217874	0	0	0	0	0	0	0	0	0	0	0	0	0	0	0	0	0	0	0	0	0	0	0
ENSG00000273640	0	0	0	0	0	0	0	0	0	0	0	0	0	0	0	0	0	0	0	0	0	0	0
ENSG00000234986	0	0	0	0	0	0	0	0	0	0	0	0	0	0	0	0	0	0	0	0	0	0	0
ENSG00000213863	0	0	0	0	0	0	0	0	0	0	0	0	0	0	0	0	0	0	0	0	0	0	0
ENSG00000230423	0	0	0	0	0	0	0	0	0	0	0	0	0	0	0	0	0	0	0	0	0	0	0
ENSG00000225532	0	0	0	0	0	0	0	0	0	0	0	0	0	0	0	0	0	0	0	0	0	0	0
ENSG00000219814	0	0	0	0	0	0	0	0	0	0	0	0	0	0	0	0	0	0	0	0	0	0	0
ENSG00000273644	0	0	0	0	0	0	0	0	0	0	0	0	0	0	0	0	0	0	0	0	0	0	0
ENSG00000232325	0	0	0	0	0	0	0	0	0	0	0	0	0	0	0	0	0	0	0	0	0	0	0
ENSG00000242611	0	0	0	0	0	0	0	0	0	0	0	0	0	0	0	0	0	0	0	0	0	0	0
ENSG00000242474	6	17	16	20	32	12	33	14	30	16	20	22	9	10	18	15	16	27	19	7	22	20	15
ENSG00000240859	0	0	3	0	2	0	2	1	0	0	4	0	0	0	0	0	0	1	1	0	0	1	2
ENSG00000261795	0	0	0	0	0	0	0	0	1	0	0	0	0	0	0	1	1	0	0	0	0	0	0
ENSG00000239715	0	0	0	0	0	0	0	0	0	0	0	0	0	0	0	0	0	1	0	0	0	0	0
ENSG00000240093	0	0	0	0	0	0	0	0	0	0	0	0	0	0	0	0	0	0	0	0	0	0	0
ENSG00000177706	13	29	39	43	43	34	39	34	26	14	19	12	14	14	25	62	19	21	39	34	29	43	32
ENSG00000249852	0	0	1	2	0	0	1	0	0	0	0	0	0	0	0	0	1	0	0	0	0	0	0
ENSG00000248999	0	0	0	0	0	0	0	0	0	0	0	0	0	0	0	1	0	0	0	0	1	0	0
ENSG00000248767	0	0	0	0	0	0	0	0	0	0	0	0	0	0	0	0	0	0	0	0	0	0	0
ENSG00000249574	0	0	0	0	0	1	0	0	0	0	0	0	0	0	1	0	1	0	0	0	0	0	0
ENSG00000234471	0	0	0	0	0	0	0	0	0	0	0	0	0	0	0	0	0	0	0	0	0	0	0
ENSG00000197461	30	35	53	77	72	35	56	57	91	34	57	30	33	31	49	96	34	58	58	76	49	88	32
ENSG00000223855	0	0	3	0	2	0	0	1	0	0	0	0	0	2	2	0	2	0	0	0	0	0	0
ENSG00000188191	4	10	20	12	19	6	11	4	5	0	3	6	9	8	12	13	11	10	9	8	7	11	4
ENSG00000252986	0	0	0	0	0	0	0	0	0	0	0	0	0	0	0	0	0	0	0	0	0	0	0
ENSG00000229380	0	0	0	0	0	0	0	0	0	0	0	0	0	0	0	0	0	0	0	0	0	0	0
ENSG00000237181	0	0	2	0	0	0	0	0	0	0	0	0	0	0	0	0	0	0	0	0	0	0	0
ENSG00000164818	15	15	30	31	29	11	35	24	26	12	15	16	12	20	19	23	12	25	18	19	30	34	18
ENSG00000164828	212	353	563	564	580	262	584	399	517	204	464	223	333	259	453	609	280	506	547	463	472	793	386
ENSG00000239857	0	0	0	0	0	0	0	0	0	0	0	0	0	0	0	0	1	0	0	0	0	0	0
ENSG00000273151	2	2	11	3	4	1	1	2	2	0	2	0	0	6	1	4	1	2	2	3	3	3	1
ENSG00000105963	0	2	3	5	0	1	3	0	1	0	1	1	3	2	2	7	0	2	3	0	1	1	0
ENSG00000240230	42	82	117	147	124	65	103	105	85	56	71	55	80	51	114	139	55	94	84	68	86	162	88
ENSG00000073067	0	0	0	0	0	0	0	0	0	0	0	0	0	0	0	0	0	0	0	0	0	0	0
ENSG00000146540	24	42	34	66	67	32	44	45	43	33	35	29	38	34	59	80	46	53	59	41	66	73	47
ENSG00000199023	0	1	0	0	0	0	0	0	0	0	0	0	0	0	0	0	0	0	0	0	0	0	0
ENSG00000225146	0	0	0	0	0	0	0	0	0	0	0	0	0	0	0	0	0	0	0	0	0	0	0
ENSG00000164849	0	0	0	1	0	0	0	0	0	0	0	0	2	0	0	1	0	0	0	0	0	0	0
ENSG00000257607	0	0	0	0	0	0	0	0	0	0	0	0	0	0	0	0	0	0	0	0	0	0	0
ENSG00000224079	0	0	0	0	0	0	0	0	0	0	0	0	0	0	0	0	0	0	0	0	0	0	0
ENSG00000226291	0	0	0	0	0	0	0	0	0	0	0	0	0	0	0	0	0	0	0	0	0	0	0
ENSG00000164850	0	0	0	0	0	0	0	0	1	0	0	0	0	1	0	0	0	0	0	0	0	2	0
ENSG00000178381	138	254	303	379	335	162	342	218	349	210	258	164	186	172	238	345	247	312	381	288	327	415	221
ENSG00000229043	9	7	15	8	4	1	3	3	17	8	3	3	8	4	4	6	3	8	6	10	12	22	3
ENSG00000164853	11	21	14	21	33	12	15	18	22	23	15	8	15	15	25	19	17	16	9	10	12	18	8
ENSG00000233082	0	0	1	0	0	0	0	0	1	0	0	0	0	0	0	3	0	0	0	0	0	0	0
ENSG00000164877	1	4	2	3	2	1	2	2	11	2	0	3	1	3	2	0	0	1	1	3	1	8	3
ENSG00000225981	0	0	0	0	0	0	0	0	0	0	0	0	0	0	0	0	0	0	0	0	0	0	0
ENSG00000273230	1	0	3	5	2	4	1	2	2	2	3	3	4	3	3	2	1	0	2	1	4	5	0
ENSG00000164880	1	1	1	10	7	1	2	2	2	1	0	4	1	2	4	2	6	4	0	2	4	1	4
ENSG00000231927	0	0	0	0	0	0	0	0	0	0	0	0	0	0	0	0	0	0	0	0	0	0	0
ENSG00000198517	0	0	0	0	0	0	0	0	0	0	0	0	0	0	0	1	1	0	0	0	0	1	0
ENSG00000164855	0	0	0	0	0	0	0	1	0	0	0	0	0	0	1	0	0	0	0	0	1	0	0
ENSG00000157778	35	67	115	136	115	67	136	98	56	29	63	44	40	48	93	111	33	72	89	62	55	116	79
ENSG00000230487	3	8	15	22	8	9	15	14	11	8	6	2	18	5	2	23	3	11	9	13	12	30	15
ENSG00000230444	0	1	1	0	4	0	0	1	0	2	0	0	2	2	1	1	0	0	7	0	0	0	0
ENSG00000231476	0	0	0	0	0	0	0	0	0	0	0	0	0	0	0	0	0	0	0	0	0	0	0
ENSG00000225968	6	0	8	11	13	10	10	7	7	4	5	1	7	3	4	9	4	6	11	9	5	14	3
ENSG00000234977	0	0	0	0	0	0	0	0	0	0	0	0	0	0	0	0	0	0	0	0	0	0	0
ENSG00000205971	0	0	0	0	0	0	0	0	0	0	0	0	0	0	5	0	1	0	0	0	0	0	0
ENSG00000236081	0	0	0	0	0	0	0	0	0	0	0	0	0	1	0	0	0	0	0	0	0	0	0
ENSG00000266391	0	0	0	0	0	0	0	0	0	0	0	0	0	0	0	0	0	0	0	0	0	0	0
ENSG00000002822	1	2	3	0	6	6	4	10	4	0	7	2	1	2	15	6	3	4	2	1	2	3	2
ENSG00000176349	0	0	0	0	0	0	0	0	2	0	1	0	0	0	0	2	0	0	0	0	0	0	1
ENSG00000265089	0	0	0	0	0	0	0	0	0	0	0	0	0	0	0	0	0	0	0	0	0	0	0
ENSG00000122687	67	140	274	312	212	129	291	198	183	71	240	130	120	98	229	311	121	287	332	201	161	354	233
ENSG00000106268	3	16	17	37	24	8	22	15	1	3	14	6	2	5	16	13	2	17	28	8	6	13	16
ENSG00000106266	1	4	2	6	10	11	8	9	9	3	2	5	6	6	2	6	1	6	10	3	2	16	8
ENSG00000277102	0	0	0	0	0	0	0	0	0	0	0	0	0	0	0	0	0	0	0	0	0	0	0
ENSG00000271098	0	0	0	0	0	0	0	0	0	0	0	0	0	0	0	0	0	0	0	0	0	0	0
ENSG00000106263	35	54	77	105	70	36	122	86	59	25	92	68	36	28	154	185	50	136	133	60	53	159	78
ENSG00000230914	0	0	0	0	0	0	0	0	0	0	0	0	1	0	0	1	0	0	0	0	0	0	0
ENSG00000271163	0	0	0	0	0	0	0	0	0	0	0	0	0	0	0	0	0	0	0	0	0	0	0
ENSG00000136213	4	7	29	20	11	15	16	22	24	4	7	4	20	19	9	20	12	18	10	20	19	28	13
ENSG00000275572	0	0	0	0	0	0	0	0	1	0	0	0	0	0	0	0	0	0	0	0	0	0	0
ENSG00000106003	0	0	0	0	0	0	0	0	2	0	1	0	2	0	0	0	2	0	0	1	1	1	0
ENSG00000264357	0	0	0	0	0	0	0	0	0	0	0	0	0	0	0	0	0	0	0	0	0	0	0
ENSG00000106009	3	4	2	2	5	1	7	3	6	1	4	1	3	4	5	5	6	2	0	2	3	8	3
ENSG00000106012	29	47	68	55	36	39	36	51	42	32	41	22	53	26	34	67	44	46	55	63	65	80	34
ENSG00000136295	38	44	80	75	73	30	55	52	73	35	50	24	36	43	57	92	56	57	80	68	83	120	51
ENSG00000174945	1	4	2	2	2	1	3	1	7	1	4	3	6	4	0	3	4	0	3	2	1	3	0
ENSG00000146535	24	49	66	72	66	22	66	51	62	46	64	32	26	37	46	83	31	53	85	52	85	99	52
ENSG00000231357	2	1	3	1	0	2	3	1	3	1	2	1	2	0	0	0	0	0	0	0	1	1	0
ENSG00000198286	0	0	0	1	0	0	0	0	0	0	0	0	0	0	0	0	0	0	0	0	0	0	0
ENSG00000237286	0	0	0	0	0	0	0	0	0	0	0	0	0	0	0	0	0	0	0	0	0	0	0
ENSG00000201794	0	0	0	0	0	0	0	0	0	0	0	0	0	0	0	0	0	0	0	0	0	0	0
ENSG00000228334	0	0	0	0	0	0	0	0	0	1	0	0	0	0	0	0	0	0	0	0	0	0	0
ENSG00000217455	0	0	0	0	0	0	0	0	0	0	0	0	1	1	0	1	0	0	0	2	0	0	0
ENSG00000231892	0	0	0	0	0	0	0	0	0	0	0	0	0	0	0	0	0	0	1	0	0	0	0
ENSG00000236708	0	1	3	0	0	1	0	1	0	1	0	0	0	0	3	0	0	1	0	1	4	1	1
ENSG00000146555	15	15	28	29	22	19	18	22	43	11	13	8	12	13	18	33	29	35	31	34	35	47	33
ENSG00000224593	12	16	23	31	21	10	36	21	40	32	22	6	25	23	18	44	31	35	32	40	28	46	33
ENSG00000211544	0	0	0	0	1	0	1	0	0	0	0	0	0	0	0	0	0	0	1	0	0	0	0
ENSG00000236510	0	2	1	0	1	1	0	2	5	0	1	0	0	0	4	1	3	3	4	5	2	1	1
ENSG00000274335	0	0	0	0	0	0	0	0	0	0	0	0	0	0	0	0	0	0	0	0	0	0	0
ENSG00000261809	0	0	0	0	0	0	0	0	0	0	0	0	0	0	0	0	0	0	0	0	1	0	0
ENSG00000164916	15	20	19	37	29	13	29	35	40	18	32	12	7	13	25	28	20	26	24	29	34	41	21
ENSG00000242802	1	1	3	2	5	2	6	5	3	2	1	3	5	1	6	8	1	0	7	2	1	0	1
ENSG00000264474	0	0	0	0	0	0	0	0	0	0	0	0	0	0	0	0	0	0	0	0	0	0	0
ENSG00000157927	4	3	16	10	10	6	6	11	4	1	3	3	8	3	3	14	3	5	9	5	6	10	3
ENSG00000206895	0	0	0	1	0	0	0	0	0	0	0	0	0	1	0	0	0	0	0	2	0	0	0
ENSG00000218823	5	13	7	15	13	11	13	6	7	0	5	9	6	1	7	9	3	1	1	5	1	9	4
ENSG00000213935	0	0	3	0	0	0	1	0	2	3	3	2	0	1	1	1	0	0	0	0	0	0	0
ENSG00000136297	1	2	2	3	8	2	9	3	6	2	3	0	0	4	1	7	5	5	4	5	5	4	2
ENSG00000196204	52	76	138	140	150	72	132	97	144	71	89	49	78	60	89	132	78	123	160	122	143	168	86
ENSG00000272968	0	0	0	0	0	0	0	0	0	0	0	0	0	0	0	0	0	0	0	0	0	0	0
ENSG00000270822	0	2	2	1	4	0	4	2	0	0	0	0	1	0	1	0	0	5	1	0	0	10	6
ENSG00000275328	0	0	0	0	0	0	0	0	0	3	0	0	0	1	0	0	0	0	0	0	1	0	0
ENSG00000146587	191	303	489	396	552	242	428	375	727	276	354	187	298	228	345	483	370	397	418	505	381	493	205
ENSG00000273313	0	0	0	0	0	0	0	0	0	0	0	0	0	0	0	0	0	0	0	0	0	0	0
ENSG00000272595	0	0	0	0	0	0	0	0	0	0	0	0	0	0	0	0	0	0	0	0	0	0	0
ENSG00000159904	0	0	0	0	0	0	0	0	0	0	0	0	0	0	0	0	0	0	0	0	0	0	0
ENSG00000202039	0	0	0	0	0	0	0	0	0	0	0	0	0	0	0	0	0	0	0	0	0	0	0
ENSG00000157954	41	58	121	153	111	54	101	79	114	56	67	36	58	57	90	118	68	88	94	88	73	115	57
ENSG00000164638	16	21	43	29	43	22	40	36	68	22	56	18	36	31	40	65	32	27	44	27	39	36	23
ENSG00000263808	0	0	0	0	0	0	0	0	0	0	0	0	0	0	0	0	0	0	0	0	0	0	0
ENSG00000182095	10	17	28	23	23	11	23	22	23	9	17	9	18	13	20	43	11	25	27	18	16	23	20
ENSG00000241269	0	0	0	0	0	0	0	0	0	0	0	0	0	0	0	0	0	0	0	0	0	0	0
ENSG00000188365	0	2	0	0	0	1	0	0	0	0	0	0	2	1	0	0	0	0	0	1	1	0	1
ENSG00000272953	1	1	1	2	1	2	0	0	0	0	1	1	0	0	0	2	1	0	1	0	0	0	0
ENSG00000234432	0	0	0	0	0	0	0	0	0	0	0	0	0	0	0	0	1	0	0	0	0	0	0
ENSG00000273084	1	1	1	6	4	3	0	2	0	0	5	0	1	1	3	2	0	0	4	5	1	1	0
ENSG00000155034	3	12	6	4	5	3	4	10	11	2	13	4	10	4	9	14	8	13	6	8	10	17	11
ENSG00000230733	7	7	14	14	17	6	10	5	7	7	3	4	6	7	6	7	7	8	12	6	17	18	6
ENSG00000207973	0	0	0	0	0	0	0	0	0	0	0	0	0	0	0	0	0	0	0	0	0	0	0
ENSG00000075624	5460	8031	11499	12597	12651	5904	11702	8870	14075	6686	10322	5835	7788	6841	11859	15035	8600	11238	12049	13248	12354	18841	9578
ENSG00000263900	0	0	0	0	0	0	0	0	0	0	0	0	0	0	0	0	0	0	0	0	0	0	0
ENSG00000272719	0	0	0	0	0	0	0	0	0	0	0	0	0	1	0	0	0	0	0	0	0	1	0
ENSG00000228974	0	0	0	0	0	0	0	0	0	0	0	0	0	0	0	0	0	0	0	0	0	0	0
ENSG00000075618	9	16	19	26	18	12	10	12	20	12	12	4	12	13	14	22	15	9	15	17	19	28	14
ENSG00000011275	32	67	100	129	99	42	102	58	71	56	53	33	35	40	71	83	51	73	79	56	44	82	46
ENSG00000237738	0	2	0	0	0	0	0	0	0	0	1	0	0	0	0	1	0	0	1	0	0	0	1
ENSG00000235944	6	11	16	14	22	12	23	14	26	11	21	6	20	8	11	15	9	13	29	19	15	31	19
ENSG00000277265	0	0	0	0	0	0	0	0	0	0	0	0	0	0	0	0	0	0	0	0	0	0	1
ENSG00000122543	0	0	4	5	0	0	1	3	2	2	1	2	1	0	1	3	2	1	0	6	6	0	1
ENSG00000122674	17	25	37	34	39	14	36	38	40	18	19	16	24	31	39	39	12	20	41	26	44	54	27
ENSG00000155026	1	0	0	1	1	0	0	0	3	0	0	0	0	0	0	0	0	0	0	0	0	0	0
ENSG00000122512	9	25	67	52	68	40	38	24	51	28	23	17	24	9	41	48	30	36	50	47	37	13	27
ENSG00000201990	2	0	0	0	0	0	0	0	1	0	0	0	0	0	0	0	0	0	0	0	0	0	0
ENSG00000106305	28	33	44	89	90	39	81	75	41	20	41	26	44	18	59	83	26	44	65	75	51	88	49
ENSG00000207217	4	1	0	5	5	5	2	4	2	1	0	0	0	1	2	7	1	1	4	3	0	5	1
ENSG00000086232	79	139	224	226	245	115	222	173	282	124	192	109	121	134	176	217	208	204	270	216	254	313	161
ENSG00000157999	0	0	1	3	0	0	0	0	3	0	0	0	0	0	0	2	0	0	2	6	2	3	0
ENSG00000240718	0	0	0	0	0	0	0	0	0	0	0	0	0	0	0	0	0	0	0	1	0	0	0
ENSG00000252929	0	0	0	0	0	0	0	0	0	0	0	0	0	0	0	0	0	0	0	0	0	0	0
ENSG00000231704	0	0	0	0	0	0	0	0	0	0	0	0	0	0	0	2	0	0	0	0	0	0	0
ENSG00000106346	147	243	220	329	395	162	288	258	405	156	233	144	188	174	258	340	262	292	326	293	254	392	210
ENSG00000008256	5	20	20	28	22	8	29	13	39	16	16	10	23	12	25	26	28	15	21	29	25	30	17
ENSG00000278065	0	0	0	0	0	1	0	0	0	0	0	0	0	0	0	0	0	0	0	0	0	0	0
ENSG00000202273	0	0	0	0	0	0	0	1	0	0	0	0	0	0	0	0	0	0	0	0	0	0	0
ENSG00000178397	48	108	151	153	172	102	188	167	151	67	108	64	66	81	113	159	112	105	107	142	168	185	112
ENSG00000274319	0	0	0	0	0	0	0	0	0	0	0	0	0	0	0	0	0	0	0	0	0	0	0
ENSG00000136238	1328	1729	2511	2614	2996	1486	2743	2021	4042	1682	2402	1245	1862	1505	2268	2958	2238	2680	2921	2885	2806	3896	1913
ENSG00000164535	24	16	29	41	31	27	43	60	22	2	11	13	11	4	22	30	20	39	58	37	55	69	41
ENSG00000136240	338	534	690	838	961	423	812	605	880	369	497	289	522	451	594	698	721	722	750	1093	1119	1354	672
ENSG00000231359	0	0	0	0	0	1	0	0	0	0	0	0	0	0	0	0	0	0	2	0	0	0	0
ENSG00000215045	0	0	0	0	0	1	0	0	0	1	1	0	0	0	0	0	1	0	0	0	0	1	1
ENSG00000136247	95	173	216	286	217	121	271	190	227	93	156	98	100	88	179	253	115	176	213	130	197	296	167
ENSG00000232581	0	0	0	0	0	0	0	0	0	0	0	0	0	0	0	0	0	0	0	0	0	0	0
ENSG00000146576	9	21	18	29	23	19	26	22	21	19	18	7	16	11	22	33	10	27	25	21	26	33	18
ENSG00000236609	13	10	16	14	6	7	14	14	12	11	4	8	3	4	22	14	8	7	21	1	8	17	6
ENSG00000205903	0	2	4	2	3	6	1	3	0	4	6	5	7	2	3	4	0	3	4	7	5	5	2
ENSG00000228010	8	3	10	13	14	10	7	5	15	7	9	3	13	9	9	12	8	6	12	8	8	15	11
ENSG00000198580	3	3	1	5	10	5	16	6	6	7	2	4	6	8	5	11	6	13	3	7	5	4	10
ENSG00000164631	219	297	369	419	459	256	391	310	498	213	274	157	290	232	293	449	261	373	357	437	469	426	294
ENSG00000265245	0	0	0	0	0	0	0	0	0	0	0	0	0	0	0	0	0	0	0	0	0	0	0
ENSG00000187953	10	8	12	3	10	4	21	12	8	11	15	2	7	6	14	6	5	10	19	9	9	8	7
ENSG00000277327	0	1	0	0	0	0	1	2	1	0	1	0	0	0	0	0	0	0	0	0	1	0	0
ENSG00000169402	0	0	0	1	0	0	0	0	0	0	0	0	0	0	0	0	0	0	0	0	1	0	0
ENSG00000146574	13	17	24	24	31	9	22	16	25	19	14	21	13	15	21	27	20	22	25	27	25	33	9
ENSG00000273252	0	0	0	0	0	0	1	0	0	0	0	0	0	0	0	0	0	0	0	0	0	0	0
ENSG00000155070	0	0	0	0	0	0	0	0	0	0	0	0	0	0	0	0	0	0	0	0	0	0	0
ENSG00000205897	0	0	1	0	0	0	0	0	0	0	0	0	0	0	0	0	0	0	0	0	0	0	0
ENSG00000263457	0	0	0	0	0	0	0	0	0	0	0	0	0	0	0	0	0	0	0	0	0	0	0
ENSG00000250561	0	0	0	0	0	0	0	0	0	0	0	0	0	0	0	0	3	1	0	0	0	0	0
ENSG00000243531	0	0	0	0	0	0	0	0	0	0	0	0	0	0	0	0	0	0	0	0	0	0	0
ENSG00000226943	0	0	0	0	0	0	1	0	0	0	0	0	0	0	0	0	0	0	0	0	1	0	0
ENSG00000241539	0	0	0	0	0	0	0	0	0	0	0	0	0	0	0	0	0	0	0	0	0	0	0
ENSG00000242731	0	0	0	0	0	0	0	0	0	0	0	0	0	0	0	3	1	0	0	0	0	0	0
ENSG00000264679	0	0	0	0	0	0	0	0	0	0	0	0	0	0	0	0	0	0	0	0	0	0	0
ENSG00000266287	0	0	0	0	0	0	0	0	0	0	0	0	0	0	0	0	0	0	0	0	0	0	0
ENSG00000263504	0	0	0	0	0	0	0	0	0	0	0	0	0	0	0	0	0	0	0	0	0	0	0
ENSG00000265155	0	0	0	0	0	0	0	0	0	0	0	0	0	0	0	0	0	0	0	0	0	0	0
ENSG00000266409	0	0	0	0	0	0	0	0	0	0	0	0	0	0	0	0	0	0	0	0	0	0	0
ENSG00000266121	0	0	0	0	0	0	0	0	0	0	0	0	0	0	0	0	0	0	0	0	0	0	0
ENSG00000239696	0	0	0	0	0	0	0	0	0	0	0	0	0	0	2	0	0	0	0	0	0	0	0
ENSG00000201218	0	0	0	0	0	0	0	0	0	0	0	0	0	0	0	0	0	0	0	0	0	0	0
ENSG00000106392	156	237	359	297	355	234	401	218	332	130	196	120	243	193	235	280	208	247	251	351	268	421	224
ENSG00000244167	0	0	0	0	0	0	0	0	0	0	0	0	0	0	0	2	0	1	0	0	0	0	0
ENSG00000230825	1	4	3	12	9	2	0	0	4	0	1	0	0	2	1	0	0	0	1	3	0	2	0
ENSG00000236712	0	0	0	0	2	0	1	2	0	0	0	0	0	0	0	0	2	0	0	1	0	0	0
ENSG00000215018	1	3	4	6	6	1	2	1	1	2	3	2	4	6	4	7	5	12	12	5	4	20	20
ENSG00000272732	49	32	79	59	45	36	52	41	48	24	46	23	24	24	34	47	34	62	46	58	70	50	39
ENSG00000272894	12	17	19	28	13	10	19	13	20	11	19	5	22	16	11	13	13	15	13	28	19	35	18
ENSG00000164654	180	219	257	283	392	223	420	286	331	148	244	140	160	139	253	294	219	338	277	388	335	404	244
ENSG00000272745	3	2	3	0	0	4	1	1	2	6	5	4	5	2	3	6	2	5	3	2	4	4	3
ENSG00000106399	78	124	148	145	200	109	194	142	219	66	95	61	99	88	107	145	135	202	178	227	215	250	119
ENSG00000219545	52	68	90	103	150	77	187	117	132	34	77	36	58	72	55	89	68	89	98	127	90	158	89
ENSG00000270314	0	0	0	0	0	0	0	0	0	0	0	0	0	0	0	0	0	0	2	0	0	0	0
ENSG00000234718	0	0	0	0	2	0	0	0	0	1	0	0	0	0	5	0	0	1	7	2	0	0	0
ENSG00000269721	0	0	0	0	0	0	0	0	0	0	0	0	0	0	0	0	0	0	0	0	0	0	0
ENSG00000201747	1	0	0	0	0	0	0	0	0	2	0	0	0	0	0	0	0	0	0	0	0	0	0
ENSG00000214998	0	0	1	1	0	4	0	0	6	0	0	0	0	0	0	0	1	0	0	1	0	1	1
ENSG00000234141	0	2	0	2	7	0	0	0	3	0	1	2	0	1	0	0	0	0	4	2	1	0	0
ENSG00000233108	0	0	1	0	0	0	0	1	1	0	0	0	2	1	1	0	0	0	1	0	0	6	1
ENSG00000106415	357	453	709	850	880	380	807	589	638	283	343	186	291	215	424	427	522	564	622	767	625	882	480
ENSG00000233264	4	6	1	9	7	2	11	2	16	4	8	3	1	6	4	16	6	9	5	6	7	10	3
ENSG00000003147	91	179	281	290	368	213	368	310	268	152	238	134	143	172	242	326	151	187	224	247	200	402	212
ENSG00000227719	3	4	2	2	1	1	3	7	1	1	2	0	1	5	3	2	4	2	0	5	3	4	2
ENSG00000265212	0	0	0	0	0	0	0	0	0	0	0	0	0	0	0	0	0	0	0	4	0	0	0
ENSG00000244239	0	0	0	0	0	0	0	0	0	0	0	0	0	0	0	0	0	0	0	0	0	0	0
ENSG00000229970	0	0	0	0	0	0	0	0	0	0	1	0	0	0	0	0	0	0	0	1	0	0	0
ENSG00000272328	0	0	0	0	0	0	1	1	0	0	0	0	0	0	0	0	0	0	0	0	1	0	0
ENSG00000122584	44	53	98	92	129	68	133	117	99	70	92	31	53	68	109	113	71	66	61	65	66	145	82
ENSG00000236748	0	0	0	0	0	0	0	0	0	0	0	0	0	0	0	0	0	0	0	0	0	0	0
ENSG00000278254	0	0	0	0	0	0	0	0	1	0	0	0	0	1	0	0	0	2	0	0	2	0	0
ENSG00000271526	0	0	0	0	0	0	0	0	0	0	0	0	0	0	0	0	0	0	0	0	0	0	0
ENSG00000278446	0	0	0	0	0	0	0	0	0	0	0	0	0	0	0	0	0	0	0	0	0	0	0
ENSG00000264766	0	0	0	0	0	0	0	0	0	0	0	0	0	0	0	0	0	0	0	0	0	0	0
ENSG00000233876	1	0	0	0	0	0	1	0	0	0	0	0	0	0	0	0	0	0	0	0	0	0	0
ENSG00000271077	0	3	3	2	5	0	2	1	0	0	5	2	0	1	2	2	0	6	0	2	2	0	0
ENSG00000197320	0	0	0	0	1	0	0	1	0	0	0	0	0	0	0	0	0	0	0	0	0	0	0
ENSG00000234710	0	8	10	12	31	8	21	13	6	1	4	2	7	5	10	18	13	23	16	12	31	25	9
ENSG00000270611	0	0	0	0	0	0	0	0	0	0	0	0	0	0	0	0	0	0	0	0	0	0	0
ENSG00000235431	0	0	0	0	0	0	1	0	0	0	0	0	0	0	0	3	0	1	1	0	0	0	0
ENSG00000212422	0	0	1	0	0	0	0	0	0	0	0	0	0	0	0	0	0	0	0	0	0	0	0
ENSG00000229091	3	6	4	9	9	7	5	4	20	5	5	2	9	8	3	10	6	5	5	6	14	9	3
ENSG00000234356	0	0	0	0	0	0	0	0	0	0	0	0	0	0	0	0	0	0	0	0	0	0	0
ENSG00000236414	0	0	0	2	0	0	0	0	0	0	0	0	0	0	0	0	1	0	0	0	0	0	0
ENSG00000201774	0	0	0	0	0	0	0	0	0	0	0	0	0	0	0	0	0	0	0	0	0	0	0
ENSG00000189043	3587	5973	7257	8949	9105	4676	7312	6128	11461	5676	6380	3802	5885	5275	6836	8918	7282	8016	8966	9185	9787	11415	6128
ENSG00000271185	0	1	0	1	0	0	0	0	0	0	0	0	0	0	0	0	0	0	1	0	0	0	0
ENSG00000106443	584	728	1052	1063	1270	654	1100	873	1725	652	880	421	716	619	838	1041	877	875	839	1204	1089	1417	720
ENSG00000230370	0	0	2	1	0	0	0	0	0	0	1	0	1	0	0	0	1	1	0	0	0	0	0
ENSG00000230333	9	26	20	38	33	15	22	19	29	10	31	16	16	13	12	19	22	34	28	29	26	60	39
ENSG00000226827	0	0	0	0	0	1	0	0	0	0	0	0	0	0	0	0	0	0	0	0	0	0	0
ENSG00000005108	375	534	734	687	888	467	808	590	1184	436	683	374	549	476	693	819	1051	1277	1197	1576	1290	1893	927
ENSG00000230435	0	0	0	0	0	0	2	0	1	0	0	0	0	0	0	0	1	0	0	0	1	0	1
ENSG00000235920	0	0	0	0	1	0	0	1	0	0	0	0	0	2	0	1	0	2	0	0	0	0	1
ENSG00000106460	621	630	1012	937	1228	589	1087	762	1415	502	706	343	684	488	788	812	824	822	732	1088	877	1260	725
ENSG00000146530	2	0	2	4	0	0	0	1	0	1	0	0	0	0	1	0	1	0	0	4	2	9	6
ENSG00000274970	0	0	0	0	0	0	0	0	0	0	0	0	0	0	0	0	0	0	2	0	0	0	0
ENSG00000236048	3	1	1	2	3	2	3	1	7	4	1	1	4	2	3	2	1	1	2	3	4	4	4
ENSG00000203523	0	0	0	0	0	0	0	0	0	0	0	0	0	0	0	1	0	0	0	0	0	0	0
ENSG00000226690	1	0	0	0	0	0	0	0	0	2	0	1	0	1	1	1	0	1	0	1	1	0	0
ENSG00000224667	0	0	0	0	0	0	0	0	0	0	0	0	1	0	0	0	0	0	0	1	2	0	0
ENSG00000225606	0	0	0	0	0	0	0	0	0	0	0	0	0	0	0	0	0	0	0	0	0	0	0
ENSG00000006747	2	3	3	2	0	2	2	0	11	3	0	2	0	2	11	22	4	5	3	4	6	3	2
ENSG00000229233	0	0	0	0	0	0	0	0	0	0	0	0	0	0	0	0	0	0	0	0	0	0	0
ENSG00000271253	0	0	0	0	0	0	0	0	0	0	2	0	0	0	0	0	0	0	0	0	0	0	0
ENSG00000122644	65	97	146	233	275	161	288	162	141	82	122	57	133	143	202	225	227	252	273	292	247	411	205
ENSG00000199470	0	0	0	0	0	0	0	0	0	0	0	0	0	0	0	0	0	0	0	0	0	0	0
ENSG00000222974	0	0	0	0	0	0	0	0	0	0	0	0	0	0	0	0	0	0	0	0	0	0	0
ENSG00000230879	0	0	0	0	0	0	0	0	0	0	0	0	0	0	0	0	0	0	0	0	0	0	0
ENSG00000229618	0	0	0	0	1	0	0	1	0	0	0	0	0	0	0	1	0	0	0	1	0	0	0
ENSG00000237713	0	0	0	0	0	0	0	0	1	0	2	0	1	1	1	0	0	1	0	0	0	0	0
ENSG00000224330	0	0	0	0	0	0	0	0	0	0	0	0	0	0	0	0	0	0	0	0	0	0	0
ENSG00000213875	0	0	0	0	0	0	0	0	0	1	0	0	1	0	0	0	0	0	0	0	1	1	1
ENSG00000006468	67	77	134	140	158	61	138	91	119	50	69	56	105	53	79	83	196	264	283	370	363	307	173
ENSG00000252374	0	0	0	0	0	0	0	0	0	0	0	0	0	0	0	0	0	0	0	0	0	0	0
ENSG00000223445	0	0	0	0	0	0	0	0	0	0	0	0	0	0	0	0	0	0	0	0	0	0	0
ENSG00000136267	38	37	99	93	93	62	70	49	445	148	254	129	265	174	247	352	148	148	167	215	168	207	95
ENSG00000233167	0	1	1	0	0	0	0	0	0	0	0	0	0	0	0	0	0	0	0	0	0	0	0
ENSG00000221428	0	0	0	0	0	0	0	0	0	0	0	0	0	0	0	0	0	0	0	0	0	0	0
ENSG00000226323	0	0	0	0	0	0	0	0	0	0	1	0	1	1	0	1	0	1	0	0	0	1	0
ENSG00000225816	0	0	0	0	0	0	0	0	0	0	0	0	0	0	0	0	0	0	0	0	0	0	0
ENSG00000227489	0	0	0	0	0	0	0	0	0	0	0	0	0	0	0	0	1	0	0	0	0	0	0
ENSG00000187546	0	0	0	0	0	1	0	0	0	0	0	0	3	1	2	0	1	0	0	1	0	0	0
ENSG00000106511	0	1	2	0	0	0	1	0	0	2	5	3	3	0	0	0	3	2	2	1	1	8	4
ENSG00000237070	0	2	1	0	0	1	5	3	1	1	0	0	0	0	1	1	0	0	0	0	0	3	0
ENSG00000229108	0	0	3	0	8	1	3	0	0	0	1	0	0	0	0	0	0	0	1	3	0	0	0
ENSG00000225974	0	0	0	0	0	0	0	1	0	0	0	0	0	0	3	1	0	4	0	0	0	0	0
ENSG00000235828	0	0	1	0	0	1	0	1	0	1	1	0	0	2	1	1	0	0	0	0	3	0	0
ENSG00000229379	0	0	0	0	1	0	0	0	0	0	0	0	0	0	1	0	2	0	0	0	0	0	0
ENSG00000214960	24	20	23	38	54	16	30	18	68	24	25	8	14	22	39	51	20	21	26	43	27	32	18
ENSG00000224683	0	0	0	0	0	0	0	0	0	0	0	0	0	0	0	0	0	0	1	0	0	1	0
ENSG00000229688	2	0	1	2	0	2	0	1	6	2	2	0	3	7	0	0	1	0	4	1	0	1	0
ENSG00000171243	92	118	129	120	126	79	145	86	276	143	207	104	72	71	138	115	572	654	610	740	602	781	437
ENSG00000272537	1	0	0	0	0	0	0	0	0	0	0	0	0	0	0	0	1	0	0	1	1	0	0
ENSG00000205858	1	0	1	3	2	1	7	3	2	1	7	4	2	2	1	3	0	1	4	0	3	7	2
ENSG00000224280	0	1	0	0	0	0	2	0	2	0	0	0	0	0	0	0	1	0	0	2	0	1	0
ENSG00000272361	10	13	11	22	24	13	37	19	41	21	49	21	33	14	19	32	39	37	42	39	21	60	22
ENSG00000106524	438	578	805	892	1045	523	1055	794	1522	626	855	482	650	526	866	1165	867	1029	1082	1320	1189	1569	822
ENSG00000136261	673	875	1211	1335	1688	889	1560	1188	2093	924	1259	626	1098	838	1261	1570	1369	1468	1624	1741	1485	2043	1081
ENSG00000235837	2	1	2	1	3	0	0	2	5	1	0	0	0	4	1	1	3	8	0	3	4	7	0
ENSG00000106537	1032	1330	1821	2041	2373	1274	2371	1721	2569	1149	1552	875	1372	1105	1714	2120	2114	2197	2272	3133	3002	3822	1906
ENSG00000280130	0	0	0	0	0	0	0	0	0	0	0	0	0	0	0	0	0	0	0	0	0	0	0
ENSG00000106541	0	0	0	0	0	0	0	0	0	1	0	0	0	1	1	0	0	0	3	0	0	7	0
ENSG00000270593	0	0	0	0	0	0	0	0	0	0	0	0	0	0	0	0	0	0	0	0	0	0	0
ENSG00000173467	0	0	0	1	0	0	0	0	0	0	3	1	0	0	0	0	0	0	0	0	0	0	0
ENSG00000232400	0	0	1	0	1	1	1	0	0	1	1	0	0	1	0	0	1	0	0	1	1	1	2
ENSG00000227965	0	0	0	0	0	0	0	0	1	0	0	0	0	0	0	3	0	0	0	0	0	0	0
ENSG00000223867	0	0	0	0	0	0	0	0	0	0	0	0	0	0	0	0	0	0	0	0	0	0	0
ENSG00000232841	0	0	0	0	0	0	0	0	0	0	0	0	0	0	0	0	0	0	0	0	0	0	0
ENSG00000278569	0	0	0	0	0	0	0	0	0	0	0	0	0	0	0	0	0	0	0	0	0	0	0
ENSG00000237773	0	2	1	0	2	1	4	3	5	4	3	2	2	1	1	1	0	0	2	2	3	2	0
ENSG00000106546	37	33	45	89	104	55	50	41	59	58	64	19	33	30	32	49	45	45	42	72	58	118	65
ENSG00000199473	0	0	0	0	0	0	0	0	0	0	0	0	0	0	0	0	0	0	0	0	0	0	0
ENSG00000236318	1	0	5	0	0	0	0	0	0	0	0	0	0	0	0	0	0	0	0	0	0	0	0
ENSG00000236039	0	0	0	0	0	0	0	0	3	0	0	0	0	0	0	0	0	0	0	1	0	0	0
ENSG00000226598	0	0	0	0	0	0	0	0	0	0	0	0	0	0	0	0	0	0	0	0	0	0	0
ENSG00000228675	0	0	0	0	0	0	0	0	0	0	0	0	0	0	0	0	0	0	0	0	0	0	0
ENSG00000071189	586	620	925	1164	1242	580	1125	783	1204	509	853	464	613	463	793	785	761	861	772	1171	893	1376	662
ENSG00000279048	1	0	4	4	5	5	2	4	5	0	2	0	1	1	2	1	2	0	0	5	14	6	3
ENSG00000236195	0	0	0	0	0	0	0	0	0	0	0	0	0	0	0	0	0	0	0	0	0	0	0
ENSG00000280340	0	0	0	0	0	0	1	0	0	0	0	0	0	0	0	0	0	0	0	0	0	0	0
ENSG00000229937	0	0	0	0	0	0	0	0	0	0	0	0	0	0	0	0	0	1	0	0	0	0	0
ENSG00000048052	413	507	841	773	995	518	1063	804	936	428	527	271	669	494	706	783	830	938	800	1395	1176	1649	878
ENSG00000221393	0	0	0	0	0	0	0	0	0	0	0	0	1	0	0	0	0	0	0	0	0	0	0
ENSG00000223030	0	0	0	0	0	0	0	0	0	0	0	0	0	0	0	0	0	0	0	0	0	0	0
ENSG00000225000	0	0	0	0	0	0	0	0	2	0	0	0	0	0	0	1	0	0	0	0	0	1	0
ENSG00000222164	0	2	4	0	2	4	7	3	2	0	4	0	3	5	8	5	6	2	2	7	2	4	3
ENSG00000226522	5	2	3	4	5	2	3	0	3	1	0	2	1	2	0	0	3	1	4	8	14	5	4
ENSG00000232492	0	0	1	2	0	0	0	0	3	3	0	0	0	0	0	0	2	0	0	1	0	0	1
ENSG00000122691	0	0	0	0	1	0	1	0	4	0	0	0	0	1	9	3	0	7	2	4	9	4	0
ENSG00000232821	0	2	0	2	1	0	0	0	0	0	0	0	0	1	3	6	1	0	0	0	0	1	1
ENSG00000236536	0	0	1	1	0	0	0	0	0	1	0	0	2	0	10	0	0	2	0	0	0	0	0
ENSG00000229533	0	0	0	0	0	0	0	0	0	0	0	0	0	0	0	0	0	0	0	0	0	0	0
ENSG00000146618	0	0	0	0	0	0	0	0	0	0	0	0	0	0	0	0	0	0	0	0	0	0	0
ENSG00000223838	0	0	0	0	2	0	0	0	2	0	1	0	1	1	0	2	2	1	0	0	0	3	0
ENSG00000105849	270	375	543	590	639	296	644	467	648	242	463	228	311	229	432	549	416	558	534	422	461	700	368
ENSG00000265932	0	0	0	0	1	0	0	0	0	0	0	0	0	0	0	0	0	0	0	0	0	0	0
ENSG00000173452	380	491	736	835	847	429	798	578	1087	412	619	341	481	408	631	743	405	518	493	495	436	694	340
ENSG00000221576	0	0	0	0	0	0	0	0	0	0	0	0	0	0	0	0	0	0	0	0	0	0	0
ENSG00000237921	0	0	0	0	1	0	0	0	0	0	0	0	0	0	0	0	0	0	1	0	0	0	0
ENSG00000243004	3	2	3	4	8	1	2	5	0	0	0	0	4	4	3	8	1	6	3	4	9	3	2
ENSG00000213860	2	3	2	3	2	2	5	0	4	2	3	1	0	1	1	6	1	2	0	7	5	7	1
ENSG00000267055	0	0	0	0	0	0	0	0	0	0	0	0	0	1	0	0	0	0	0	0	0	0	0
ENSG00000183742	3	5	1	0	2	0	2	0	3	4	1	1	6	8	0	2	0	0	2	2	2	1	0
ENSG00000228598	0	0	0	0	2	0	0	0	0	0	0	0	0	0	0	1	0	1	1	0	0	0	0
ENSG00000233834	1	0	1	0	0	0	0	0	0	1	0	0	0	0	1	4	0	0	0	1	1	0	0
ENSG00000226097	0	0	0	0	0	0	0	0	2	0	0	0	0	1	0	0	0	0	0	1	0	0	0
ENSG00000271133	1	2	6	11	3	3	4	7	7	4	2	0	6	2	4	11	3	6	7	5	3	6	4
ENSG00000105855	936	1010	1594	1518	2177	917	1986	1248	2683	976	1545	711	1556	1134	1938	2158	1040	1311	1135	1807	1593	2372	1117
ENSG00000200753	0	3	0	0	1	0	2	0	2	0	0	0	0	0	0	0	1	2	0	0	2	0	2
ENSG00000179460	0	0	0	0	0	0	0	0	0	0	0	0	0	1	0	0	1	0	0	0	0	1	0
ENSG00000231525	0	0	0	0	0	0	0	0	0	0	0	0	0	0	0	0	0	0	0	0	3	1	0
ENSG00000004846	0	0	0	0	0	0	0	0	0	0	1	0	0	1	0	0	0	1	0	3	1	2	0
ENSG00000223866	0	0	0	0	0	0	0	0	0	0	0	0	0	0	0	0	0	0	0	0	0	0	0
ENSG00000164651	0	0	2	0	0	2	0	0	3	2	7	2	0	1	3	7	0	1	1	0	0	0	0
ENSG00000219451	4	2	2	1	2	2	2	1	5	0	2	2	5	3	0	2	4	4	3	2	3	1	0
ENSG00000232790	0	0	0	0	0	0	0	0	0	0	0	0	0	0	1	1	0	0	0	0	0	2	0
ENSG00000234839	0	0	0	0	0	0	0	0	0	0	0	0	0	0	0	0	0	0	0	0	0	1	0
ENSG00000243633	0	0	0	0	0	0	0	0	0	0	0	0	0	0	0	0	0	0	0	0	0	0	0
ENSG00000225308	0	0	0	0	0	0	0	0	0	1	0	0	0	0	0	1	0	0	1	0	0	0	0
ENSG00000195024	0	0	0	0	0	0	0	0	0	0	0	0	0	0	0	0	0	0	0	0	1	0	0
ENSG00000229949	1	0	0	0	0	0	0	0	0	0	0	0	0	0	0	0	0	0	0	0	0	0	0
ENSG00000266862	0	0	0	0	0	0	0	0	0	0	0	0	0	0	0	0	0	0	0	0	0	0	0
ENSG00000105866	542	629	1075	1129	1166	596	1186	796	1671	560	956	428	692	511	959	1064	743	1066	1003	1084	933	1345	732
ENSG00000221783	0	0	0	0	0	0	0	1	0	0	0	0	0	0	0	0	0	0	0	0	0	0	0
ENSG00000105877	1	1	1	1	0	2	1	3	8	7	1	4	6	4	14	14	2	0	2	12	2	2	1
ENSG00000164649	0	0	5	1	1	0	0	7	0	6	7	0	1	6	0	0	1	0	1	1	0	0	3
ENSG00000136237	126	210	325	330	366	157	336	251	163	61	66	70	76	71	122	134	225	254	267	313	339	415	214
ENSG00000251993	0	0	0	0	0	1	0	0	0	0	0	0	0	0	0	0	0	0	0	1	0	1	2
ENSG00000263927	0	0	0	0	0	0	0	0	0	0	0	0	0	0	0	0	0	0	0	0	0	0	0
ENSG00000105889	0	3	0	0	5	0	0	5	1	0	1	0	4	1	0	4	1	2	5	8	1	1	0
ENSG00000233476	7	5	2	1	1	4	1	4	1	3	3	0	0	3	4	2	3	3	2	2	5	3	1
ENSG00000232759	3	2	4	4	1	0	1	1	3	0	0	1	5	1	1	3	3	4	3	1	2	0	1
ENSG00000225541	0	0	0	0	0	0	0	0	0	0	0	0	0	0	0	0	0	0	0	0	0	0	0
ENSG00000232949	3	0	3	0	3	0	3	2	0	0	0	1	0	3	3	2	0	2	1	4	0	1	0
ENSG00000238033	0	0	0	0	0	0	0	0	0	0	0	0	0	0	0	0	0	0	2	0	0	0	0
ENSG00000179428	0	0	0	0	0	0	0	0	0	0	0	0	0	0	0	0	0	0	0	0	0	0	0
ENSG00000136244	0	0	0	0	0	0	0	0	0	0	0	0	0	0	0	0	0	0	0	0	0	0	0
ENSG00000228803	0	0	0	0	0	0	0	0	0	0	0	0	0	0	0	0	0	0	0	0	0	0	0
ENSG00000234513	0	1	0	1	0	0	0	0	1	0	1	1	0	0	1	0	0	1	0	1	2	0	1
ENSG00000281889	0	0	0	0	0	0	0	0	0	0	1	0	0	0	0	0	0	0	0	0	0	0	0
ENSG00000196683	401	680	893	1059	1130	563	859	686	1058	573	593	373	509	542	610	987	781	876	966	971	1080	1162	639
ENSG00000228649	0	0	0	0	0	0	1	3	0	0	0	0	0	0	0	0	0	0	0	0	0	0	0
ENSG00000221740	0	0	0	0	0	0	0	0	0	0	0	0	0	0	0	0	0	0	0	0	0	0	0
ENSG00000226329	0	0	0	0	0	0	0	0	0	0	0	0	0	0	0	0	0	0	0	0	0	0	0
ENSG00000226279	0	0	0	1	0	0	0	0	0	0	0	0	0	0	0	1	1	0	0	0	0	0	0
ENSG00000122591	174	191	359	333	262	141	230	163	414	152	267	141	209	139	282	278	242	327	269	213	175	336	181
ENSG00000230658	6	7	16	10	24	7	6	10	42	30	28	6	28	27	18	10	11	1	13	11	10	3	2
ENSG00000122550	657	976	1259	1515	1523	800	1556	1038	2023	868	1150	592	989	696	1193	1502	1053	1247	1217	1595	1455	1872	948
ENSG00000230042	24	15	56	37	35	12	38	53	51	21	37	20	18	16	38	44	26	40	39	33	31	36	27
ENSG00000136243	267	289	471	489	593	291	468	360	714	234	468	218	265	249	436	474	360	533	490	484	470	626	305
ENSG00000226816	0	0	0	0	0	0	0	0	0	0	0	0	0	0	0	0	0	0	0	0	0	0	2
ENSG00000136235	0	0	1	0	0	1	2	1	11	6	9	5	18	10	8	6	4	7	7	17	23	13	13
ENSG00000280508	0	0	0	0	0	0	0	0	0	0	0	0	0	0	0	0	0	0	0	0	0	0	0
ENSG00000156928	24	40	38	53	54	25	66	44	38	16	25	22	31	33	44	49	34	37	41	44	41	72	48
ENSG00000136231	40	46	92	81	73	37	129	104	68	36	67	31	40	42	47	93	37	75	57	53	63	86	39
ENSG00000232627	0	0	0	0	0	0	0	0	1	0	0	0	0	0	0	0	0	0	0	0	0	0	0
ENSG00000212264	0	0	0	0	0	0	0	0	0	0	0	0	0	0	0	0	0	0	0	0	1	0	0
ENSG00000252590	0	0	0	0	0	0	0	0	0	0	0	0	0	0	0	2	0	0	0	0	0	0	0
ENSG00000236654	7	8	7	6	9	5	5	5	27	6	9	2	13	7	9	11	5	9	10	9	9	12	6
ENSG00000281884	0	0	0	0	0	0	0	0	0	0	0	0	0	0	0	0	0	0	0	0	0	0	0
ENSG00000232818	0	1	0	0	5	1	1	0	0	0	0	1	0	0	0	0	0	1	3	0	0	0	2
ENSG00000200847	0	0	0	0	0	0	0	0	0	0	0	0	0	0	0	0	0	0	0	0	0	0	0
ENSG00000164548	584	849	1163	1234	1329	695	1157	870	1452	641	1048	524	701	625	932	1173	830	1266	1182	1263	1164	1771	908
ENSG00000224785	0	1	0	0	0	2	3	1	5	1	0	1	2	1	1	1	0	1	0	0	5	1	0
ENSG00000232553	0	0	0	1	0	0	0	0	1	1	0	0	0	1	1	1	0	0	0	0	0	1	0
ENSG00000169193	357	470	768	860	778	457	896	579	689	276	723	355	336	299	621	681	392	751	906	500	449	1075	474
ENSG00000227436	0	0	0	0	1	0	0	0	0	0	0	0	0	0	0	0	1	0	0	0	0	5	2
ENSG00000279448	0	0	0	0	0	1	0	1	0	0	1	0	0	0	1	1	0	0	1	1	0	2	0
ENSG00000228953	0	0	1	0	0	0	2	0	0	0	0	0	0	0	0	0	0	0	0	0	0	0	0
ENSG00000223275	0	0	0	0	0	0	0	0	0	0	0	0	0	0	0	0	0	0	0	0	0	0	0
ENSG00000188732	148	220	319	322	379	172	314	203	452	156	250	135	192	168	256	340	216	277	263	323	239	398	224
ENSG00000234286	0	0	0	0	0	0	0	0	0	0	0	0	0	0	0	0	0	0	1	0	0	0	0
ENSG00000196335	14	13	26	26	35	27	28	28	49	30	34	20	28	14	23	42	25	21	27	21	36	18	10
ENSG00000234800	0	0	0	0	0	0	0	0	0	0	0	0	0	0	0	0	0	0	0	0	0	0	1
ENSG00000231328	0	0	0	0	0	1	0	0	0	0	0	0	0	0	0	0	0	0	0	1	1	0	0
ENSG00000227930	0	0	0	0	0	0	0	0	0	0	0	0	0	0	0	0	0	0	0	0	0	0	0
ENSG00000252041	0	0	0	0	0	0	0	0	0	0	0	0	0	0	0	0	0	0	0	0	1	0	0
ENSG00000228944	0	0	0	1	0	0	0	0	0	0	0	0	0	0	0	0	0	0	0	0	0	0	0
ENSG00000122585	0	0	0	0	0	0	0	0	3	1	1	0	5	4	5	8	0	0	2	1	2	0	0
ENSG00000281037	0	0	0	0	0	0	0	0	0	0	0	0	0	0	0	0	0	0	0	0	0	0	0
ENSG00000206877	0	0	0	0	0	0	0	0	0	0	0	0	0	0	0	0	0	0	0	0	0	0	0
ENSG00000105926	234	330	449	448	599	316	569	343	1116	459	600	294	516	437	599	786	455	481	473	691	605	811	402
ENSG00000271096	0	2	1	1	0	0	1	2	6	2	3	0	0	3	0	2	1	5	2	0	0	1	0
ENSG00000271330	0	0	0	0	0	0	0	0	0	0	0	0	0	0	0	0	0	0	0	0	0	0	0
ENSG00000105928	62	115	237	217	254	96	250	190	208	146	201	93	150	149	228	290	108	181	149	118	166	211	95
ENSG00000070882	62	81	96	111	81	39	109	71	57	27	46	30	25	46	56	69	85	101	125	168	121	173	78
ENSG00000238976	0	0	0	0	0	0	0	0	0	0	0	0	0	0	0	0	0	0	0	0	0	0	0
ENSG00000234999	0	0	0	0	0	0	0	0	1	0	0	0	0	0	0	0	0	0	0	0	0	0	0
ENSG00000172115	1697	2634	3394	3932	4692	2410	3938	3004	6595	3149	3730	2265	3422	3108	4113	5666	3255	3954	4031	4367	4307	5325	2915
ENSG00000153790	1	4	10	23	46	12	8	17	8	3	5	6	0	1	9	7	9	14	6	7	10	7	7
ENSG00000234406	0	0	0	0	0	0	0	0	0	0	0	0	0	0	0	0	0	0	0	0	0	0	0
ENSG00000213798	0	0	0	0	0	0	0	0	0	0	0	0	0	0	2	0	0	0	0	0	0	0	0
ENSG00000105954	0	0	0	0	1	0	0	0	0	0	0	0	0	0	0	1	0	0	0	0	0	0	0
ENSG00000202233	0	0	0	0	0	0	0	0	0	0	0	0	0	0	0	0	0	0	0	0	0	0	0
ENSG00000234922	0	0	0	0	0	0	0	1	0	0	0	0	0	0	0	0	0	0	0	0	0	0	0
ENSG00000233824	0	0	0	0	0	0	0	0	0	0	0	0	0	0	0	0	0	0	0	0	0	0	0
ENSG00000260951	0	0	1	0	0	0	3	1	0	0	0	0	0	1	0	0	3	2	3	1	0	4	0
ENSG00000227386	0	0	0	0	0	0	0	0	0	0	0	0	0	0	0	0	0	0	0	0	0	0	0
ENSG00000222101	0	0	0	0	0	0	0	0	0	0	0	0	0	0	0	0	0	0	0	0	0	0	0
ENSG00000223561	0	0	1	0	1	0	3	0	0	1	0	0	0	0	2	1	1	0	0	1	0	0	1
ENSG00000239622	0	0	0	0	0	0	0	0	0	0	0	0	0	0	1	0	0	0	0	0	0	0	0
ENSG00000270933	0	0	0	0	1	0	0	0	0	0	0	0	2	0	0	0	2	0	0	0	0	0	1
ENSG00000199085	0	0	0	0	0	0	0	0	0	0	0	0	0	0	0	0	0	0	0	0	0	0	0
ENSG00000266430	0	1	0	0	0	0	0	0	0	0	0	0	0	0	0	0	1	0	0	0	0	0	0
ENSG00000050344	64	97	93	98	142	85	147	122	147	33	54	32	45	60	77	118	120	128	129	209	222	239	102
ENSG00000273237	23	45	37	55	45	19	67	42	54	31	39	14	19	15	49	48	40	31	27	45	40	68	30
ENSG00000122566	1160	1611	2207	2400	2835	1327	2402	1747	3180	1313	2055	1112	1601	1259	2104	2704	1986	2446	2552	2619	2574	3545	1727
ENSG00000122565	1410	1652	2898	3129	3394	1577	3611	2480	3527	1292	2706	1213	1875	1499	2804	3362	2166	2966	2844	3186	2750	4271	2228
ENSG00000232383	1	0	0	0	2	1	1	0	0	0	1	0	3	0	0	1	2	0	0	0	0	2	0
ENSG00000086300	781	864	1641	1600	1919	1008	2480	1642	1903	703	1762	856	1073	903	1787	2027	1047	1713	1561	1524	1369	2457	1208
ENSG00000225792	15	28	37	44	43	34	33	37	57	38	48	17	34	37	35	60	42	52	56	79	63	73	39
ENSG00000214870	32	51	74	66	108	30	56	83	94	33	67	40	44	39	61	89	52	82	111	81	80	105	43
ENSG00000122548	1	4	3	12	12	8	4	3	19	7	5	1	2	7	11	14	4	6	6	7	8	14	4
ENSG00000280255	72	91	118	142	95	56	119	58	195	78	90	50	91	75	113	99	95	125	92	152	126	171	59
ENSG00000233760	4	0	0	0	2	0	2	2	3	0	0	0	0	1	0	1	1	3	9	12	6	4	2
ENSG00000222004	0	3	0	0	0	0	3	0	0	1	0	1	4	1	0	0	2	4	2	2	0	1	1
ENSG00000005020	98	93	116	154	268	127	257	223	229	83	189	71	139	149	236	285	78	88	111	203	179	338	174
ENSG00000213787	0	0	0	0	0	0	0	0	0	0	0	0	0	0	0	0	0	0	1	0	0	0	0
ENSG00000226059	0	0	0	0	1	0	0	1	0	0	0	0	0	0	0	0	0	0	0	0	0	1	0
ENSG00000266055	0	0	0	0	0	0	0	0	0	0	0	0	0	0	0	0	0	0	0	0	0	0	0
ENSG00000214869	0	0	0	0	0	0	0	0	0	0	0	0	0	0	0	0	0	0	1	0	0	1	0
ENSG00000213786	0	0	0	0	0	0	1	0	0	0	0	0	0	0	0	0	0	0	0	1	0	0	0
ENSG00000105991	0	0	1	0	0	0	0	0	0	0	1	0	0	0	0	0	0	0	1	0	0	0	0
ENSG00000233429	0	0	0	0	0	0	0	0	0	0	0	0	0	0	0	0	0	0	0	0	0	0	0
ENSG00000276528	0	0	0	0	0	0	0	0	0	0	0	0	0	0	0	0	0	0	0	0	0	0	0
ENSG00000276771	0	0	0	0	0	0	0	0	0	0	0	0	0	0	0	0	0	0	0	0	0	0	0
ENSG00000274864	0	0	0	0	0	0	0	0	0	0	0	0	0	0	0	0	0	0	0	0	0	0	0
ENSG00000274396	0	0	0	0	0	0	0	0	0	0	0	0	0	0	0	0	0	0	0	0	0	0	0
ENSG00000277694	0	0	0	0	0	0	0	0	0	0	0	0	0	0	0	0	0	0	0	0	0	0	0
ENSG00000105996	0	0	0	0	0	0	0	0	0	0	0	0	0	0	0	0	0	0	0	0	1	0	0
ENSG00000105997	0	0	0	1	0	0	1	0	1	0	0	0	0	1	0	0	0	3	0	0	0	0	1
ENSG00000253552	0	0	2	0	0	0	0	0	1	0	0	0	0	0	0	1	1	0	1	0	0	1	1
ENSG00000197576	0	0	1	0	0	0	0	0	0	0	0	0	0	0	1	0	0	0	0	0	0	0	0
ENSG00000273433	0	0	0	0	0	0	0	0	0	0	0	0	0	0	0	0	0	0	0	0	0	0	0
ENSG00000254369	0	0	0	0	0	0	0	0	0	0	0	0	0	0	0	3	1	0	2	0	1	0	0
ENSG00000106004	0	0	0	1	0	0	2	0	0	0	0	0	0	2	0	0	0	1	0	0	0	1	0
ENSG00000106006	0	0	0	0	0	0	0	0	0	0	0	0	0	0	0	1	0	0	0	0	0	1	0
ENSG00000272801	0	0	0	0	0	0	0	0	0	0	0	0	0	0	0	0	0	0	0	0	0	0	0
ENSG00000122592	0	0	0	0	0	0	0	0	1	0	0	0	0	0	0	0	0	0	0	0	0	0	0
ENSG00000270182	0	0	0	0	0	0	0	0	0	0	0	0	0	0	0	0	0	0	0	0	0	0	0
ENSG00000078399	0	0	0	0	0	0	0	0	0	0	0	0	0	0	0	0	0	0	1	0	0	1	1
ENSG00000257184	0	0	0	0	0	0	0	0	0	0	0	0	0	0	0	0	0	0	0	0	0	0	0
ENSG00000253187	0	0	0	0	0	0	0	0	0	0	0	0	0	0	0	0	0	0	0	0	0	0	0
ENSG00000207584	0	0	0	0	0	0	0	0	0	0	0	0	0	0	0	0	0	0	0	0	0	0	0
ENSG00000253293	0	0	0	0	0	0	0	0	0	0	0	0	0	0	0	0	0	0	0	0	0	0	0
ENSG00000005073	0	0	0	0	0	0	0	0	0	0	0	0	0	0	0	0	0	0	0	0	0	0	0
ENSG00000240990	0	0	0	0	0	0	0	0	0	0	0	0	0	0	0	0	0	0	0	0	0	0	0
ENSG00000273961	0	0	0	0	0	0	0	0	0	0	0	0	0	0	0	0	0	0	0	0	0	0	0
ENSG00000278334	0	0	0	0	0	0	0	0	0	0	0	0	0	0	0	0	0	0	0	0	0	0	0
ENSG00000276496	0	0	0	0	0	0	0	0	0	0	0	0	0	0	0	0	0	0	0	0	0	0	0
ENSG00000253508	0	0	0	0	0	0	0	0	0	0	0	0	0	0	0	0	0	0	0	0	0	0	0
ENSG00000277966	0	0	0	0	0	0	0	0	0	0	0	0	0	0	0	0	0	0	0	0	0	0	0
ENSG00000278592	0	0	0	0	0	0	0	0	0	0	0	0	0	0	0	0	0	0	0	0	0	0	0
ENSG00000278020	0	0	0	0	0	0	0	0	0	0	0	0	0	0	0	0	0	0	0	0	0	0	0
ENSG00000106031	0	0	0	0	0	0	0	0	0	0	0	0	0	0	1	0	3	0	0	1	2	0	0
ENSG00000243766	0	0	0	0	0	0	0	0	0	0	0	0	0	0	0	0	0	0	0	0	0	0	0
ENSG00000276609	0	0	0	0	0	0	0	0	0	0	0	0	0	0	0	0	0	0	0	0	0	0	0
ENSG00000278708	0	0	0	0	0	0	0	0	0	0	0	0	0	0	0	0	0	0	0	0	0	0	0
ENSG00000277469	0	0	0	0	0	0	0	0	0	0	0	0	0	0	0	0	0	0	0	0	0	0	0
ENSG00000277553	0	0	0	0	0	0	0	0	0	0	0	0	0	0	0	0	0	0	0	0	0	0	0
ENSG00000253308	0	0	0	0	0	0	0	0	0	0	0	0	0	0	0	0	0	0	0	0	0	0	0
ENSG00000253405	0	0	0	0	0	0	0	0	0	0	0	0	0	0	1	0	0	0	0	0	0	0	0
ENSG00000106038	1	2	1	0	0	0	0	0	2	1	1	0	0	0	0	0	0	0	0	1	0	0	0
ENSG00000213783	0	0	0	0	0	0	0	0	0	0	0	0	0	0	1	0	0	0	0	0	0	0	0
ENSG00000236569	0	0	0	0	0	0	0	0	0	0	0	0	0	0	1	0	0	0	0	0	1	1	0
ENSG00000224322	0	0	0	0	0	0	0	0	0	0	0	0	0	0	0	0	0	1	1	0	0	0	0
ENSG00000279655	0	0	0	0	0	0	0	0	0	0	0	0	0	0	0	0	0	0	0	0	0	0	0
ENSG00000279429	0	0	0	0	0	0	0	0	0	0	0	0	0	0	0	0	0	0	0	0	0	0	1
ENSG00000233830	0	0	0	1	0	0	0	2	0	0	1	0	0	0	0	0	0	0	0	0	0	2	0
ENSG00000213781	0	0	0	0	0	0	0	0	0	0	1	0	0	1	0	0	0	0	0	0	0	0	0
ENSG00000235574	0	0	0	0	0	0	0	0	1	0	0	0	0	0	0	0	0	0	0	0	0	0	0
ENSG00000106049	31	41	57	69	70	22	56	51	86	37	62	13	30	35	55	80	25	61	55	84	61	77	48
ENSG00000229893	0	0	0	0	1	1	0	0	0	0	3	1	0	0	0	0	0	2	3	1	0	3	2
ENSG00000106052	1955	2312	3632	3845	4539	2160	4336	2797	6356	2431	3605	1918	3037	2316	3379	3982	3466	3787	3545	4241	3624	5185	2411
ENSG00000153814	507	650	941	974	1088	469	991	673	702	286	493	261	415	320	480	555	738	783	727	848	840	1124	528
ENSG00000206623	1	0	0	0	1	0	0	0	0	0	0	0	0	0	0	0	0	0	2	0	0	0	0
ENSG00000234336	7	11	14	17	7	3	17	14	3	4	5	5	1	5	9	15	9	6	11	14	3	13	13
ENSG00000174495	0	0	0	0	0	0	0	0	0	0	0	0	0	0	0	0	0	0	0	0	0	0	0
ENSG00000146592	29	50	71	109	115	53	100	63	276	128	166	82	200	180	198	250	34	33	40	42	65	70	31
ENSG00000225286	0	1	0	0	0	0	0	0	0	0	0	0	0	0	0	0	0	0	0	0	0	0	0
ENSG00000255690	3	13	9	21	65	23	51	59	28	19	25	13	42	47	66	93	18	9	9	88	69	124	66
ENSG00000228421	1	1	0	0	1	1	1	6	0	0	0	0	1	3	0	1	0	0	0	0	4	5	4
ENSG00000272568	3	2	2	10	58	14	34	14	16	7	9	2	14	15	25	38	14	16	15	43	43	50	24
ENSG00000233517	0	0	0	0	0	0	0	0	1	0	0	0	0	0	0	0	0	0	1	3	0	0	0
ENSG00000106066	13	22	43	51	96	51	87	66	195	62	101	61	38	39	94	130	16	28	38	40	41	77	31
ENSG00000229452	0	0	0	0	0	0	0	0	0	0	0	0	0	0	0	0	0	0	0	0	0	0	0
ENSG00000223052	0	0	0	0	0	0	0	0	0	0	0	0	0	0	0	0	0	0	0	0	0	0	0
ENSG00000106069	260	261	353	419	544	302	465	311	617	299	281	145	289	239	319	462	450	416	513	428	339	584	337
ENSG00000235669	1	0	0	0	0	0	0	1	0	0	0	0	0	1	1	2	2	1	0	0	0	4	0
ENSG00000237065	0	0	0	0	0	1	1	0	0	0	0	0	0	0	1	4	0	1	0	3	1	0	0
ENSG00000223813	0	2	1	0	3	1	3	0	6	0	1	1	2	0	0	1	0	1	1	5	0	3	0
ENSG00000270196	0	0	0	0	0	0	0	0	0	0	0	0	0	0	0	0	0	0	0	1	0	1	0
ENSG00000176532	1	0	0	1	4	1	1	1	0	0	0	0	0	1	3	0	0	1	0	1	1	4	0
ENSG00000225264	0	0	0	2	0	0	0	0	0	0	0	0	0	2	0	0	0	0	1	0	0	1	1
ENSG00000223437	0	0	0	0	0	0	2	0	0	0	0	0	0	0	0	0	0	1	0	0	0	0	0
ENSG00000227855	10	5	16	16	13	4	9	5	22	6	17	8	9	5	5	8	7	16	20	9	14	21	3
ENSG00000212024	0	1	0	0	0	0	0	0	0	0	0	0	0	0	0	0	0	0	0	0	0	0	0
ENSG00000122574	185	335	385	446	469	258	447	329	497	238	412	203	210	147	343	403	315	469	562	347	330	555	269
ENSG00000238906	0	2	2	0	0	1	0	0	0	1	0	1	0	0	0	0	0	0	0	0	0	0	0
ENSG00000136193	442	706	1020	1079	1341	609	1116	957	1370	592	808	521	703	629	931	1165	895	1044	1162	1322	1236	1612	800
ENSG00000227014	0	1	0	1	3	1	0	1	0	0	0	0	0	1	2	0	6	1	2	3	2	5	2
ENSG00000276574	0	0	0	0	0	0	0	0	0	0	0	0	0	0	0	0	0	0	0	0	0	0	0
ENSG00000106080	35	42	68	76	92	36	52	42	162	69	103	51	85	46	81	97	73	47	63	62	47	73	39
ENSG00000106086	256	297	359	350	440	252	449	354	483	202	246	106	213	194	313	332	400	337	361	503	464	520	254
ENSG00000231519	2	1	2	13	4	7	7	1	9	5	1	1	7	2	2	2	9	3	3	2	6	3	3
ENSG00000180354	205	326	431	458	520	242	458	367	445	218	336	189	225	223	411	426	354	513	542	461	463	721	406
ENSG00000230751	1	0	1	0	0	0	0	0	2	0	0	1	0	4	0	0	4	0	0	1	0	2	0
ENSG00000251660	0	0	0	0	0	0	0	0	0	0	0	0	0	0	0	0	0	0	0	0	0	0	0
ENSG00000225907	0	0	0	0	0	0	0	0	0	0	0	0	0	0	0	0	0	0	0	0	0	0	0
ENSG00000227017	2	3	6	2	3	0	3	1	3	2	2	1	1	2	1	1	1	0	3	0	0	0	0
ENSG00000180233	38	30	73	71	75	30	72	44	145	47	85	36	56	42	61	64	78	58	63	80	55	112	62
ENSG00000207771	0	0	0	0	0	0	0	0	0	0	0	0	0	0	0	0	0	0	0	0	0	0	0
ENSG00000281593	0	0	0	0	0	0	1	0	0	0	0	0	0	0	0	0	0	0	0	0	0	0	0
ENSG00000235859	64	94	119	160	125	68	113	97	312	142	159	106	106	108	163	204	147	153	126	219	234	293	159
ENSG00000281404	0	8	1	12	12	4	2	2	19	7	3	2	7	4	2	9	7	3	12	10	10	20	9
ENSG00000106100	0	1	0	1	3	0	0	2	0	1	1	0	0	1	0	0	0	1	4	0	5	1	1
ENSG00000272638	0	0	0	0	0	0	0	0	0	0	0	0	0	0	0	0	0	0	0	0	0	0	0
ENSG00000006625	92	139	191	194	205	116	201	159	295	124	169	96	139	131	167	221	193	222	303	237	246	357	208
ENSG00000281039	0	0	0	0	0	0	0	0	0	0	0	0	0	0	0	0	0	0	0	0	0	0	0
ENSG00000196295	111	130	192	223	243	104	178	170	281	111	143	78	96	84	172	216	146	180	190	213	228	279	144
ENSG00000244480	0	0	0	0	0	0	3	1	0	0	0	0	0	0	0	0	0	1	0	0	0	2	1
ENSG00000264520	1	1	2	0	0	1	0	0	1	1	1	0	0	0	0	0	4	0	3	1	0	1	0
ENSG00000226874	0	0	1	0	0	0	1	1	3	0	1	0	2	1	0	1	0	2	1	0	0	0	0
ENSG00000263683	0	0	0	0	0	0	0	0	0	0	0	0	0	0	0	0	0	0	0	0	0	0	0
ENSG00000106105	418	620	766	886	1143	493	937	641	950	428	555	350	437	405	699	915	783	981	940	1136	1143	1476	729
ENSG00000106113	19	31	55	68	76	18	63	35	5	0	6	1	4	0	10	14	62	100	115	101	108	176	78
ENSG00000241644	4	3	0	0	3	1	1	0	4	1	0	0	0	0	0	0	1	2	5	0	3	3	3
ENSG00000223419	0	0	0	0	0	1	0	0	0	0	0	0	0	0	0	0	0	0	0	0	0	0	0
ENSG00000254959	0	0	0	0	0	0	0	0	0	0	0	0	0	0	0	0	0	0	0	0	0	0	0
ENSG00000106125	3	3	0	6	3	1	6	9	4	0	2	0	5	2	4	2	4	9	9	7	13	10	2
ENSG00000229263	0	0	1	0	0	0	1	1	0	0	1	0	0	0	0	0	1	1	0	2	0	1	1
ENSG00000250424	0	0	0	0	0	0	0	0	0	0	0	0	0	0	0	0	0	0	0	0	0	0	0
ENSG00000281634	0	0	0	0	0	0	0	0	0	0	0	0	0	0	0	0	1	0	0	0	0	0	0
ENSG00000240583	0	1	0	1	0	0	0	0	2	1	0	0	2	4	3	5	1	0	0	1	0	0	1
ENSG00000106128	1	3	0	5	6	1	1	3	3	1	0	2	1	0	3	4	2	2	7	2	0	20	4
ENSG00000078549	45	85	115	127	128	70	109	91	161	88	86	69	76	87	136	161	127	151	201	133	154	253	111
ENSG00000232887	0	0	1	0	2	1	0	0	4	4	0	1	1	0	0	1	7	1	1	0	1	0	0
ENSG00000221751	0	0	0	0	0	0	0	0	0	0	0	0	0	0	0	0	0	0	0	0	0	0	0
ENSG00000271027	0	0	0	0	0	0	0	0	0	0	0	0	0	0	0	0	0	0	0	0	0	0	0
ENSG00000164600	0	0	0	0	0	0	0	0	0	0	0	0	0	0	0	0	0	0	0	0	0	0	0
ENSG00000231418	0	0	0	0	3	0	0	0	0	0	0	0	0	0	0	2	0	3	1	0	0	3	0
ENSG00000180347	0	0	0	0	0	0	0	3	2	1	0	0	0	0	2	0	0	0	0	4	0	1	0
ENSG00000106341	93	115	172	204	261	117	166	168	1604	696	1007	509	851	678	1007	1184	171	154	184	230	208	312	141
ENSG00000154678	117	137	277	231	253	98	246	160	531	217	316	145	248	175	331	439	253	324	305	391	352	485	232
ENSG00000223070	0	0	0	0	0	0	0	0	0	0	0	0	0	0	0	1	0	0	0	0	0	0	0
ENSG00000236460	0	0	0	0	0	0	0	0	0	0	0	0	0	0	0	0	0	0	0	0	0	0	0
ENSG00000226468	0	0	4	4	10	1	0	0	0	0	0	1	0	0	0	0	0	0	0	0	0	0	0
ENSG00000226421	1	0	0	1	0	0	0	1	0	0	0	1	0	0	0	0	0	0	1	0	3	0	0
ENSG00000106355	449	552	787	867	1064	456	765	604	1267	511	721	366	612	550	749	879	723	932	938	888	856	1030	575
ENSG00000105778	276	304	411	482	546	228	437	374	558	240	371	168	269	203	339	448	377	521	455	522	457	651	322
ENSG00000229358	24	14	41	27	24	20	25	23	44	16	22	5	25	13	16	36	22	36	18	39	22	29	35
ENSG00000237004	0	0	0	0	0	0	1	0	0	0	0	0	0	0	0	0	0	0	0	0	0	0	0
ENSG00000207573	0	0	0	0	0	0	0	0	0	0	0	0	0	0	0	0	0	0	0	0	0	0	0
ENSG00000273014	3	1	0	4	4	2	2	2	4	4	3	4	6	0	6	1	4	9	6	1	1	2	0
ENSG00000281332	1	5	14	8	5	5	6	3	13	3	2	3	5	8	5	14	1	8	5	4	3	9	0
ENSG00000250756	0	0	0	0	0	0	0	0	0	0	0	0	0	0	0	0	0	0	0	0	0	0	0
ENSG00000251999	0	0	0	0	0	0	0	0	0	0	0	0	0	0	0	0	0	0	0	0	0	1	0
ENSG00000231952	0	0	3	0	3	0	2	3	1	1	1	4	0	0	3	0	0	2	3	0	0	0	1
ENSG00000272905	6	4	3	11	11	7	6	8	6	1	4	2	7	7	2	8	5	5	14	13	5	9	2
ENSG00000170852	174	285	375	439	515	243	394	315	567	189	318	182	302	249	265	416	324	364	443	349	364	638	274
ENSG00000205763	42	60	66	90	78	31	71	34	104	38	56	42	45	69	64	81	42	46	63	65	96	91	54
ENSG00000224573	0	0	0	0	0	0	0	0	0	0	0	0	0	0	1	0	0	0	0	0	0	0	0
ENSG00000122642	10	16	19	21	46	28	63	35	70	24	28	21	31	35	57	64	13	25	20	47	55	62	37
ENSG00000252821	0	1	0	1	0	0	1	0	1	1	0	0	1	0	0	5	1	3	0	1	3	1	0
ENSG00000122643	275	286	485	554	584	293	596	430	707	306	430	214	362	283	463	507	374	516	456	579	528	761	330
ENSG00000229054	0	2	0	2	0	0	0	0	2	1	2	0	0	0	1	2	1	0	5	2	0	0	3
ENSG00000241420	0	0	0	0	0	0	0	0	0	0	1	1	0	0	0	0	0	0	0	0	0	0	0
ENSG00000164610	24	69	60	67	63	38	34	49	57	43	50	21	49	36	38	72	36	54	63	43	90	85	55
ENSG00000228015	0	0	0	0	0	0	0	0	0	0	0	0	0	0	0	0	0	0	0	0	0	0	0
ENSG00000122507	98	126	285	270	326	165	242	209	269	109	220	117	139	133	201	270	204	240	250	219	180	334	182
ENSG00000222741	1	1	2	3	1	0	0	2	1	0	0	0	0	0	0	0	0	0	0	0	0	0	0
ENSG00000224946	0	0	0	0	0	0	0	0	0	0	0	0	0	0	0	0	0	0	0	0	0	0	0
ENSG00000238090	0	0	0	0	0	0	0	0	0	0	0	0	0	0	2	0	0	0	0	1	0	0	0
ENSG00000173862	0	0	0	0	2	0	2	0	0	0	0	0	0	0	2	1	0	0	0	0	0	0	0
ENSG00000227481	0	0	0	0	0	0	0	0	0	0	0	0	0	0	0	0	0	0	0	0	0	0	0
ENSG00000236494	1	0	1	0	1	2	3	2	6	0	0	0	0	1	1	0	0	2	1	1	1	0	1
ENSG00000233219	0	0	0	0	0	0	0	0	0	0	0	0	0	0	1	0	0	0	2	0	0	0	0
ENSG00000164619	56	105	122	142	141	61	190	102	54	35	34	31	25	19	45	46	66	96	76	65	58	64	60
ENSG00000236212	0	0	0	0	0	0	0	0	0	0	0	0	0	1	0	0	0	0	0	0	0	0	0
ENSG00000202431	0	0	0	0	0	0	0	0	0	0	0	0	0	0	0	0	0	0	0	0	0	0	0
ENSG00000265985	0	0	0	0	0	0	0	0	0	0	0	0	0	0	0	0	0	0	0	0	0	0	0
ENSG00000197085	0	0	1	2	0	1	4	0	0	0	1	2	1	0	0	2	2	0	3	6	4	1	2
ENSG00000187258	0	0	0	0	0	0	0	0	0	0	0	0	0	0	0	0	2	2	0	0	0	0	0
ENSG00000235379	0	0	0	3	0	0	0	0	0	0	0	0	0	0	0	0	0	1	0	0	0	0	0
ENSG00000230356	0	0	0	0	0	0	0	0	0	0	0	0	0	1	1	0	0	0	0	0	0	0	0
ENSG00000242653	0	0	0	0	0	0	0	0	0	0	0	0	0	0	0	0	0	0	0	0	0	0	0
ENSG00000251802	0	0	0	0	0	0	0	0	0	0	0	0	0	0	0	0	0	0	0	0	0	0	0
ENSG00000173852	64	70	126	134	134	62	94	79	85	39	89	56	45	42	73	111	70	160	143	99	90	176	86
ENSG00000221669	0	0	0	0	0	1	0	0	2	0	0	0	0	0	0	1	0	0	0	0	2	0	0
ENSG00000189212	23	37	50	39	39	24	46	23	94	30	52	15	33	31	32	45	55	60	40	83	51	66	19
ENSG00000236592	0	0	0	0	0	0	0	0	0	0	0	0	0	0	0	0	0	0	0	0	0	0	0
ENSG00000164532	0	0	0	0	0	0	0	2	0	0	0	1	0	0	1	0	0	0	0	0	0	0	0
ENSG00000226063	0	0	0	0	0	0	2	0	0	0	0	0	0	0	0	1	0	1	0	0	0	0	0
ENSG00000235464	0	0	0	0	0	0	0	0	0	0	0	0	0	0	0	0	0	0	0	0	0	1	0
ENSG00000122557	69	84	135	141	149	72	159	124	182	62	112	64	77	73	111	95	111	100	109	196	171	149	108
ENSG00000271122	35	68	72	88	103	54	105	74	139	49	66	36	66	64	84	100	86	91	121	118	101	146	71
ENSG00000227544	0	0	0	0	0	0	1	0	1	0	0	1	1	1	0	5	3	0	0	3	1	0	0
ENSG00000228878	42	65	77	80	100	68	87	98	114	69	43	41	56	20	56	82	77	114	76	99	75	111	59
ENSG00000232736	0	0	1	0	0	0	0	0	0	0	0	0	0	0	0	0	0	0	0	0	0	0	0
ENSG00000122545	4384	5563	7697	8120	10555	5055	9634	6815	14737	5949	8436	4335	7275	5500	8508	10102	7601	8426	8170	9739	8739	11179	5555
ENSG00000221156	0	1	0	0	0	0	0	0	0	0	0	0	0	0	1	0	0	0	0	0	0	0	0
ENSG00000274328	0	0	0	0	0	0	0	0	0	0	0	0	0	0	0	0	0	0	0	0	0	0	0
ENSG00000200446	0	0	0	0	0	0	0	0	0	0	0	0	0	0	0	0	0	0	0	0	0	0	0
ENSG00000273580	0	0	0	0	0	2	0	0	0	0	0	0	0	0	0	0	1	0	0	0	0	0	0
ENSG00000226102	0	1	0	0	2	0	0	1	1	0	1	0	0	1	2	0	0	1	0	1	0	0	0
ENSG00000270889	0	0	0	0	0	1	0	0	0	0	0	0	0	0	0	0	0	0	0	0	0	0	0
ENSG00000232930	1	0	0	0	0	0	0	0	0	0	0	0	0	0	0	0	0	0	0	0	0	0	0
ENSG00000205745	0	0	0	0	0	0	0	0	0	0	0	0	0	0	1	0	0	0	0	0	0	0	0
ENSG00000261184	0	0	0	0	0	0	0	0	0	0	0	0	0	0	0	0	0	0	1	1	0	0	0
ENSG00000228815	0	0	0	0	0	0	0	0	0	0	0	0	0	0	0	0	0	0	0	0	0	0	0
ENSG00000271117	0	0	0	0	0	0	0	0	0	0	0	0	0	0	0	0	0	0	0	0	0	0	0
ENSG00000122547	5	6	7	9	11	7	7	2	11	7	10	4	18	4	16	17	1	11	19	3	7	10	2
ENSG00000228770	0	0	0	0	0	0	0	0	0	0	0	0	0	0	0	0	0	0	0	0	0	0	0
ENSG00000229679	0	0	0	0	0	0	0	0	0	0	0	0	0	0	0	0	0	0	0	0	0	0	0
ENSG00000234457	0	0	0	0	0	0	0	0	0	0	0	0	0	0	0	0	0	0	0	0	0	0	0
ENSG00000260070	0	1	0	0	1	0	0	0	0	0	1	0	0	4	4	4	0	0	0	0	0	0	0
ENSG00000164542	511	624	886	966	1311	601	1045	777	1503	555	762	399	652	517	793	973	794	915	881	957	877	995	577
ENSG00000201432	1	0	0	0	0	0	0	0	0	0	0	0	0	0	0	0	0	0	0	0	0	0	0
ENSG00000011426	12	15	16	18	40	19	17	0	90	19	51	21	40	34	29	34	3	15	8	31	21	28	15
ENSG00000237400	0	0	0	0	0	0	0	0	0	0	0	0	0	0	0	0	0	0	0	0	0	0	0
ENSG00000136250	3	10	1	0	10	7	6	10	19	9	16	4	23	11	11	10	8	13	6	8	5	26	16
ENSG00000230539	0	0	0	0	0	0	2	0	0	0	0	0	0	0	0	0	0	0	0	0	0	1	0
ENSG00000274526	0	0	0	0	0	0	0	0	0	0	0	0	0	0	0	0	0	0	0	0	0	0	0
ENSG00000272984	2	2	0	0	6	0	4	1	0	1	4	0	0	0	3	3	0	0	0	3	0	1	1
ENSG00000229424	0	0	0	0	0	0	0	0	0	0	0	0	0	0	0	0	0	0	0	0	0	0	0
ENSG00000235728	0	0	0	0	0	0	0	0	0	0	0	0	0	0	1	0	0	3	1	2	0	0	0
ENSG00000225739	0	0	0	1	1	0	0	1	1	0	0	0	1	0	0	0	2	1	0	0	1	0	1
ENSG00000230831	0	0	0	0	0	0	2	0	0	0	1	0	0	1	1	0	0	1	0	0	2	0	0
ENSG00000155849	322	448	533	603	925	471	892	675	999	456	627	343	707	548	876	1080	614	727	778	976	947	1331	685
ENSG00000221325	0	0	0	0	0	0	0	0	5	0	1	0	0	0	1	1	0	0	0	0	0	2	0
ENSG00000224101	0	0	1	0	0	0	1	0	2	1	0	0	2	1	1	0	0	0	1	0	0	0	0
ENSG00000221157	0	0	0	0	0	0	0	0	0	0	0	0	0	0	0	0	0	0	0	0	0	0	0
ENSG00000224706	0	0	0	0	0	0	0	0	0	0	0	0	0	0	0	0	0	0	0	0	0	0	1
ENSG00000222869	0	0	0	0	0	0	0	0	0	0	0	0	0	0	0	0	0	0	0	0	0	0	0
ENSG00000213744	0	0	1	0	0	0	0	0	0	0	0	0	0	0	0	0	0	0	0	0	0	0	0
ENSG00000200113	0	0	0	0	2	0	0	0	0	0	0	0	0	0	0	0	0	0	0	0	2	0	0
ENSG00000201566	0	0	0	0	0	0	0	0	0	0	0	0	0	0	0	0	0	0	0	0	0	0	0
ENSG00000178503	1	0	1	3	1	1	0	2	4	0	0	1	1	2	0	3	3	2	2	0	2	3	2
ENSG00000187037	0	0	0	0	1	0	0	0	0	0	0	0	0	0	2	5	1	1	0	0	1	2	0
ENSG00000086289	7	24	29	54	34	12	31	35	44	22	26	21	35	27	42	66	41	60	62	70	60	84	46
ENSG00000225314	0	0	0	0	1	0	0	0	0	0	0	0	0	0	0	0	0	0	0	0	0	0	0
ENSG00000086288	0	1	0	0	0	1	1	1	0	0	1	1	6	1	12	3	0	3	0	0	0	2	0
ENSG00000106483	2	0	0	0	0	0	2	2	7	3	1	0	2	0	5	3	3	2	1	8	4	1	1
ENSG00000010270	532	679	977	1021	1127	601	1166	889	1260	558	805	446	597	503	837	1096	783	860	939	1073	1103	1311	672
ENSG00000227191	0	0	0	0	0	0	0	0	0	0	0	0	0	0	0	0	2	0	1	2	1	0	0
ENSG00000211687	0	0	0	0	0	0	0	0	0	0	0	0	0	0	0	0	0	0	0	0	0	0	0
ENSG00000211688	0	0	0	0	0	0	0	0	0	0	0	0	0	0	0	0	0	0	0	0	0	0	0
ENSG00000211689	0	0	0	0	0	0	0	0	0	0	0	0	0	0	0	0	0	0	0	0	0	0	0
ENSG00000211690	0	0	0	0	0	0	0	0	0	0	0	0	0	0	0	0	0	0	0	0	0	0	0
ENSG00000211691	0	0	0	0	0	0	0	0	0	0	0	0	0	0	0	0	0	0	0	0	0	0	0
ENSG00000211692	0	0	0	0	0	0	0	0	0	0	0	0	0	0	0	0	1	0	0	0	0	0	0
ENSG00000211693	0	0	0	0	0	0	0	0	0	0	0	0	0	0	0	0	0	0	0	0	0	0	0
ENSG00000231202	0	0	0	0	0	0	0	0	0	0	0	0	0	0	0	0	0	0	0	0	0	0	0
ENSG00000211694	0	0	0	0	0	0	0	0	0	0	0	0	0	0	1	0	0	0	0	0	0	0	0
ENSG00000231916	0	0	0	1	0	0	0	0	0	0	0	0	0	0	0	0	0	0	0	0	0	0	0
ENSG00000211695	0	0	0	0	0	0	0	0	0	0	0	0	0	0	0	1	0	0	0	0	0	0	0
ENSG00000225992	0	0	0	0	0	0	0	0	0	0	0	0	0	0	0	0	2	0	0	0	0	0	0
ENSG00000272908	0	0	0	0	0	0	0	0	0	0	0	0	0	0	0	0	0	0	0	0	0	0	0
ENSG00000211696	0	0	0	0	0	0	0	0	0	0	0	0	0	0	0	0	0	0	0	0	0	0	0
ENSG00000249978	0	0	0	0	0	0	0	0	0	0	0	0	0	0	0	0	0	0	0	1	1	0	0
ENSG00000226212	0	0	0	0	0	0	0	0	0	0	0	0	0	0	1	0	0	0	0	0	0	0	0
ENSG00000281103	0	0	0	2	1	2	3	2	0	0	0	0	0	0	0	3	2	0	1	2	0	2	0
ENSG00000211697	0	0	2	0	0	0	0	0	0	0	9	0	0	0	1	0	0	0	0	1	0	0	0
ENSG00000228668	0	0	0	0	0	0	0	0	0	0	0	0	0	0	0	0	0	0	0	0	0	0	0
ENSG00000211698	0	0	0	0	0	0	0	0	0	0	0	0	0	0	0	0	0	0	0	0	0	0	0
ENSG00000211699	0	0	1	0	0	0	0	0	0	0	0	0	0	0	0	0	0	0	0	0	0	0	0
ENSG00000233306	0	0	0	0	0	0	0	0	0	0	0	0	0	0	0	0	0	0	0	0	0	0	0
ENSG00000211701	0	0	1	0	0	0	0	0	0	0	0	0	0	0	0	0	0	0	0	0	0	0	0
ENSG00000078053	329	509	611	735	790	408	744	533	492	249	309	201	277	259	369	526	456	635	739	652	629	1025	514
ENSG00000241756	2	1	3	2	2	1	1	1	5	2	5	2	0	1	2	5	0	0	1	4	4	8	2
ENSG00000227404	0	0	0	0	0	0	0	0	0	0	0	0	0	0	0	0	0	0	1	0	0	0	0
ENSG00000281438	0	0	0	0	0	0	0	0	0	0	0	0	0	0	0	0	0	0	0	0	0	0	0
ENSG00000164556	2	0	0	0	0	0	0	0	0	0	0	0	0	0	0	0	2	0	0	0	1	1	0
ENSG00000274278	0	0	0	0	0	0	0	0	0	0	0	0	0	0	0	0	0	0	0	0	0	0	0
ENSG00000006715	832	1015	1515	1589	1985	1044	1879	1273	2638	1100	1497	705	1138	932	1363	1627	1598	1871	1881	2008	1878	2510	1168
ENSG00000106536	219	270	433	479	670	314	584	385	351	117	209	106	176	157	264	285	641	685	625	886	826	1124	575
ENSG00000233854	1	0	2	0	0	3	3	1	3	5	3	4	2	2	3	4	1	2	3	1	0	0	1
ENSG00000266481	0	0	0	0	0	0	0	0	0	0	0	0	0	0	0	0	0	0	0	0	0	0	0
ENSG00000206947	0	0	0	0	0	0	0	0	0	0	0	0	0	0	0	0	0	0	0	0	0	0	0
ENSG00000224122	0	1	2	2	7	0	1	0	0	0	0	2	1	0	0	0	3	0	1	4	3	2	0
ENSG00000227172	1	1	2	4	0	0	0	3	0	0	0	1	0	0	2	1	1	0	1	1	0	1	0
ENSG00000241127	249	354	424	571	660	294	523	363	705	329	375	230	338	342	399	552	369	390	443	425	494	652	307
ENSG00000236015	6	11	3	4	2	3	10	2	8	1	7	0	3	2	2	10	5	5	3	4	5	8	3
ENSG00000231951	0	0	0	0	0	0	0	0	0	0	0	0	0	0	0	0	0	0	0	0	0	0	0
ENSG00000106540	0	0	0	0	0	0	0	0	0	0	0	0	0	0	0	0	0	0	0	0	0	0	0
ENSG00000006451	218	327	436	476	515	256	490	344	526	236	321	171	284	246	348	446	338	463	462	508	451	612	329
ENSG00000275912	0	0	1	0	0	0	0	0	0	0	1	0	0	0	0	0	0	0	0	1	0	0	0
ENSG00000228554	0	1	1	0	0	0	0	0	3	0	0	0	0	0	1	0	0	0	1	0	0	0	0
ENSG00000188185	3	11	6	9	7	9	13	16	17	6	6	3	10	5	12	15	0	5	4	9	8	6	6
ENSG00000252480	0	0	0	0	0	0	0	0	0	0	0	0	0	0	0	0	0	0	0	0	0	0	0
ENSG00000270797	0	0	0	0	0	0	0	0	0	0	0	0	0	0	0	0	0	0	0	0	0	0	0
ENSG00000226220	0	0	0	0	0	0	1	0	0	0	0	0	0	0	0	0	0	0	0	0	0	1	0
ENSG00000237251	0	0	0	1	0	0	1	0	0	0	2	0	0	0	0	0	0	0	0	0	1	0	0
ENSG00000231198	0	0	0	0	0	0	0	0	0	0	0	0	0	0	0	0	0	0	0	0	0	1	0
ENSG00000233225	0	0	2	8	6	0	3	0	2	1	1	0	0	0	0	1	1	3	1	2	0	0	0
ENSG00000175741	2	0	1	0	2	0	2	1	0	0	2	0	0	0	0	0	0	0	0	0	0	0	1
ENSG00000242855	0	0	0	0	1	0	0	0	0	0	0	0	0	0	0	0	0	0	0	0	0	0	0
ENSG00000259826	0	0	15	13	13	1	7	6	8	7	9	0	5	3	4	10	4	6	5	4	6	31	4
ENSG00000065883	187	255	391	439	416	210	393	300	487	217	367	135	273	219	305	387	384	366	349	524	429	504	276
ENSG00000273444	0	1	3	0	0	0	0	0	1	0	0	0	0	0	0	0	0	0	0	0	1	1	1
ENSG00000270577	3	1	1	0	0	0	1	1	2	1	1	0	3	0	0	1	0	0	1	3	3	4	0
ENSG00000168303	47	75	110	92	93	54	106	70	99	59	79	37	43	46	73	83	76	73	76	87	101	124	75
ENSG00000199273	0	0	0	0	0	0	0	0	0	0	0	0	0	0	0	0	0	0	0	0	0	0	0
ENSG00000175600	2	4	0	3	1	1	2	4	6	4	8	4	11	3	5	19	1	7	4	4	3	13	4
ENSG00000248711	0	0	0	0	0	1	0	0	0	0	0	0	0	0	1	3	0	0	0	0	0	0	0
ENSG00000203446	0	1	0	1	4	2	0	0	0	0	0	1	1	0	3	0	0	0	0	0	0	0	0
ENSG00000227658	0	0	0	0	0	0	0	0	3	0	0	0	0	1	0	2	0	1	0	0	0	0	0
ENSG00000232458	0	1	0	0	0	0	0	0	0	0	0	0	0	0	0	0	0	0	0	0	0	0	0
ENSG00000224017	0	0	0	0	0	0	0	0	1	0	0	0	0	0	0	0	0	0	0	0	0	0	0
ENSG00000236310	0	0	0	0	0	0	0	0	0	0	0	0	0	0	0	0	0	0	0	0	0	0	0
ENSG00000122641	0	0	1	5	3	2	1	0	14	1	3	7	13	11	33	44	1	3	2	2	1	2	0
ENSG00000224116	127	172	313	322	282	144	326	250	74	38	60	27	45	31	41	49	178	264	225	275	258	315	170
ENSG00000106571	9	3	6	11	8	6	24	5	36	5	9	4	17	14	18	13	0	2	9	6	6	4	4
ENSG00000213721	0	0	0	0	0	0	0	0	0	0	0	0	0	0	0	0	0	0	0	0	0	0	0
ENSG00000276614	0	0	0	0	0	0	0	0	0	0	0	0	0	0	0	0	0	0	0	0	0	0	0
ENSG00000238284	0	0	0	0	0	0	0	0	0	0	0	0	0	0	0	0	0	0	0	0	0	0	0
ENSG00000229161	1	3	2	2	4	2	1	4	0	3	8	0	1	0	2	1	0	4	3	1	1	1	0
ENSG00000231539	0	0	0	0	0	1	0	0	0	0	0	2	0	0	0	0	0	1	2	0	0	1	0
ENSG00000261019	7	13	21	26	22	12	26	11	36	10	18	11	14	14	28	40	13	19	21	36	13	11	10
ENSG00000136197	1	12	5	10	15	4	19	4	9	3	4	3	3	6	10	5	6	6	16	3	5	4	2
ENSG00000256646	0	0	0	0	0	0	0	0	0	1	0	0	1	0	0	1	0	0	0	0	0	4	0
ENSG00000106588	230	304	407	389	489	274	494	344	673	254	404	222	281	228	363	411	403	419	457	543	526	601	320
ENSG00000234983	0	0	0	0	0	0	0	0	0	0	0	0	0	0	0	0	0	0	0	0	0	0	0
ENSG00000106591	889	1170	1628	1915	2011	1155	1614	1328	2206	983	1407	747	1066	879	1383	1837	1317	1540	1590	1718	1686	2342	1188
ENSG00000232006	1	0	7	4	1	5	6	12	9	7	0	1	10	3	3	4	6	4	0	7	2	4	2
ENSG00000201933	0	0	0	0	0	0	0	0	0	0	0	0	0	0	0	0	0	0	0	0	0	0	0
ENSG00000002746	501	539	845	804	942	457	916	637	997	396	719	340	536	459	759	831	853	939	924	1078	1057	1435	723
ENSG00000181211	3	3	7	13	4	4	3	5	8	3	1	2	0	1	3	1	8	3	6	5	2	8	2
ENSG00000264069	1	1	0	1	0	0	4	0	0	2	0	1	0	2	7	0	1	0	7	0	1	2	1
ENSG00000252983	0	0	2	1	0	0	0	0	2	0	1	0	0	0	0	0	0	1	0	1	0	0	0
ENSG00000223258	0	0	0	0	0	0	0	0	0	0	0	1	0	0	0	0	0	0	0	0	0	0	0
ENSG00000228680	5	7	7	6	6	4	3	4	6	1	1	2	5	6	6	5	2	8	7	5	7	2	4
ENSG00000213717	0	0	0	0	1	0	3	1	1	0	0	0	0	0	0	0	0	0	0	0	0	0	0
ENSG00000231638	5	7	3	8	0	0	7	4	7	0	2	1	0	2	0	1	4	12	6	4	3	3	1
ENSG00000252308	0	0	0	0	0	0	0	0	0	0	0	0	0	0	0	0	0	0	0	0	0	0	0
ENSG00000164543	30	41	88	89	94	57	80	44	123	53	128	47	63	69	66	96	65	95	76	95	84	113	63
ENSG00000106603	288	496	613	692	767	405	632	489	960	413	506	292	395	397	524	731	586	596	628	711	691	771	430
ENSG00000106605	160	262	350	398	367	196	384	286	439	239	341	176	263	225	273	387	247	306	330	293	302	439	269
ENSG00000229497	0	0	0	0	0	0	0	1	0	0	0	0	0	0	0	0	0	0	1	0	0	0	0
ENSG00000062582	3	4	1	11	5	0	0	5	3	0	2	5	2	5	6	3	4	6	3	3	1	1	3
ENSG00000270617	0	0	0	0	0	0	0	0	0	0	0	0	0	0	0	0	0	0	0	0	0	0	0
ENSG00000106608	13	32	38	45	53	21	34	33	19	14	19	8	17	30	33	39	18	47	33	26	26	28	15
ENSG00000237972	0	0	0	0	4	1	0	1	0	0	1	0	0	0	0	0	0	2	0	1	0	0	0
ENSG00000078967	112	160	210	228	260	104	182	157	340	149	217	150	190	152	314	328	188	265	264	248	266	396	173
ENSG00000214783	4	7	6	15	2	2	14	2	13	5	0	4	6	4	3	10	1	4	4	0	8	6	3
ENSG00000273432	2	1	1	2	3	1	2	4	3	4	2	2	3	4	4	1	6	2	3	9	0	3	1
ENSG00000241057	0	0	0	0	0	0	0	0	0	0	0	0	0	0	1	0	0	0	0	0	0	0	0
ENSG00000239556	0	0	0	0	0	0	2	0	0	0	0	0	0	0	0	1	0	0	1	0	0	0	0
ENSG00000136206	7	5	7	3	12	6	13	7	2	3	0	3	1	2	1	9	3	3	4	0	6	10	6
ENSG00000228434	0	0	0	0	0	0	1	0	7	0	1	1	4	4	3	1	0	1	0	2	2	1	0
ENSG00000272655	0	0	2	0	0	0	0	2	0	0	1	0	0	2	2	0	0	0	2	0	0	2	2
ENSG00000228903	2	0	0	0	3	0	3	0	0	1	1	0	2	0	0	2	0	1	0	1	0	3	1
ENSG00000235314	0	2	0	1	1	0	1	0	0	0	2	0	3	1	0	1	0	0	0	3	0	0	3
ENSG00000136279	48	69	113	121	103	59	125	93	146	84	123	51	87	71	119	158	67	113	104	73	97	172	69
ENSG00000274083	0	0	0	0	0	0	0	0	0	0	0	0	0	0	0	0	0	0	0	0	0	0	0
ENSG00000164708	0	0	0	0	0	0	0	0	0	0	0	0	0	0	0	0	0	0	0	0	0	0	0
ENSG00000239775	0	0	0	0	0	0	0	0	0	0	0	0	0	0	0	0	0	0	0	0	0	0	0
ENSG00000122678	6	2	6	7	6	3	4	2	10	3	1	2	2	5	6	8	5	6	11	8	8	7	2
ENSG00000277792	0	0	0	0	0	0	0	0	0	0	0	0	0	0	0	0	0	0	0	0	0	0	0
ENSG00000106624	0	0	0	0	7	4	4	4	0	2	1	0	7	6	4	17	0	0	1	6	14	11	12
ENSG00000264652	0	0	0	0	0	0	0	0	0	0	0	0	0	0	0	0	0	0	0	0	0	0	0
ENSG00000106628	22	34	74	79	67	29	61	85	40	9	23	20	19	18	45	52	15	57	83	17	23	74	37
ENSG00000252848	0	0	0	0	0	0	0	0	0	0	0	0	0	0	0	0	0	0	0	0	0	0	0
ENSG00000106631	0	1	0	1	0	0	1	0	0	0	0	0	1	0	2	3	0	0	0	0	0	1	0
ENSG00000106633	0	5	10	2	3	2	8	0	2	2	1	2	6	1	3	7	3	0	0	1	0	4	5
ENSG00000106636	27	55	68	71	55	34	85	71	32	18	62	35	27	25	85	93	21	61	65	47	63	72	62
ENSG00000058404	31	69	56	67	91	40	80	56	99	60	70	44	62	48	105	130	39	65	71	67	58	86	50
ENSG00000279853	3	2	0	4	0	0	0	1	0	0	0	0	0	0	0	2	0	0	1	0	3	0	0
ENSG00000280507	0	0	0	0	0	0	0	0	0	0	0	0	0	0	0	0	0	0	0	0	0	0	0
ENSG00000015676	88	148	174	201	182	137	194	176	200	103	129	77	78	84	149	211	152	181	201	162	182	232	150
ENSG00000146677	19	16	18	22	27	13	27	9	32	13	11	6	14	18	16	24	20	33	16	26	28	39	16
ENSG00000200456	0	0	0	0	0	0	0	0	0	0	0	0	0	0	0	0	0	0	0	0	0	0	0
ENSG00000225443	0	0	0	0	0	0	0	0	0	0	0	0	0	0	0	0	0	0	0	0	0	0	0
ENSG00000015520	0	0	0	0	0	0	0	1	1	0	0	0	0	1	1	0	1	0	0	0	1	1	0
ENSG00000136271	35	78	73	111	126	60	82	101	72	43	74	29	47	52	83	132	33	65	96	67	76	117	72
ENSG00000158604	145	222	354	466	369	180	369	302	396	175	278	150	180	184	287	458	221	299	387	353	386	547	328
ENSG00000271586	0	0	0	0	0	0	0	0	0	0	0	0	0	0	0	0	0	0	0	0	0	0	0
ENSG00000105953	8	10	16	9	17	1	10	10	15	5	4	6	6	9	19	19	5	6	10	15	19	21	12
ENSG00000122515	16	33	36	66	61	19	40	35	28	17	22	24	23	23	47	52	22	34	29	16	24	56	20
ENSG00000228596	0	0	0	0	0	0	0	0	0	0	0	0	0	0	0	0	1	0	0	0	0	0	0
ENSG00000196262	1002	1727	2042	2564	2574	1409	2372	1847	2972	1519	1743	1055	1444	1387	1742	2333	1961	2297	2642	2689	2669	2941	1720
ENSG00000105968	420	615	874	887	1129	569	1001	806	1455	571	807	407	822	689	889	1185	908	1108	938	1136	1092	1436	748
ENSG00000234183	0	0	1	1	1	2	1	0	0	1	0	1	1	0	0	0	6	3	2	0	2	2	1
ENSG00000146676	50	67	137	115	137	81	92	81	121	55	117	59	84	71	64	97	85	125	101	128	139	143	81
ENSG00000264326	0	0	0	0	0	0	0	0	0	0	0	0	0	0	0	0	0	0	0	0	0	0	0
ENSG00000272768	0	0	1	2	2	1	0	1	1	0	1	0	1	0	0	1	0	2	3	0	0	0	0
ENSG00000281768	0	0	0	0	0	0	0	0	0	0	0	0	0	0	1	0	0	0	0	0	1	0	0
ENSG00000230160	0	0	0	0	0	0	0	0	0	0	0	0	0	0	0	0	0	0	0	0	0	0	0
ENSG00000260997	0	0	0	0	0	0	0	2	0	0	0	0	0	1	0	0	0	0	0	0	0	0	0
ENSG00000136286	0	0	1	3	0	1	0	0	1	0	0	0	0	0	0	0	0	1	0	0	1	1	0
ENSG00000232956	207	381	351	416	518	235	395	414	393	224	275	184	233	214	264	455	285	294	371	402	429	498	231
ENSG00000277184	0	0	0	0	0	0	0	0	0	0	0	0	0	0	0	0	0	0	0	0	0	0	0
ENSG00000136280	4	11	6	13	6	6	18	14	9	4	2	5	7	8	18	19	16	8	11	19	10	25	10
ENSG00000280981	0	0	0	0	0	0	2	1	0	0	0	0	0	0	0	0	0	1	0	0	0	0	0
ENSG00000136274	18	41	40	62	57	28	45	37	39	21	25	19	40	34	39	67	22	36	54	43	39	69	20
ENSG00000136270	13	22	27	34	38	12	31	31	14	11	11	14	12	16	18	32	17	17	28	11	12	36	22
ENSG00000206838	0	0	0	0	0	0	0	0	0	0	0	0	0	0	0	1	0	1	0	0	0	0	0
ENSG00000201772	0	0	0	0	0	0	0	0	0	0	0	0	0	0	0	0	0	0	0	0	0	0	0
ENSG00000200656	0	0	0	0	0	0	0	0	0	0	0	0	0	0	0	0	0	0	0	0	0	0	0
ENSG00000122679	0	0	0	0	0	0	0	0	0	0	0	0	0	0	3	0	1	0	0	0	0	0	0
ENSG00000275295	0	0	0	0	0	0	0	0	0	0	0	0	0	0	0	0	0	0	2	0	0	0	0
ENSG00000234359	0	0	0	0	0	0	0	0	0	0	0	0	0	0	0	0	0	0	0	0	0	0	0
ENSG00000225537	0	0	0	0	0	0	0	0	0	0	0	0	0	0	0	0	1	0	0	0	0	0	0
ENSG00000226999	0	0	0	0	0	0	0	0	0	0	0	0	0	0	0	0	0	0	0	0	0	0	0
ENSG00000164742	120	223	253	328	337	164	300	232	255	112	182	108	131	148	184	266	241	301	340	304	320	442	236
ENSG00000214765	51	73	118	136	121	44	130	106	105	51	73	32	66	58	98	139	58	91	101	102	67	128	61
ENSG00000234536	0	0	0	0	0	0	0	0	0	0	1	0	0	0	0	0	0	0	0	0	0	0	0
ENSG00000212450	0	0	0	0	0	0	0	0	0	0	0	0	0	0	0	0	0	0	0	0	0	0	0
ENSG00000272556	0	0	0	0	0	1	1	0	0	0	0	0	0	0	1	0	0	0	0	0	1	2	1
ENSG00000235955	0	0	0	0	0	0	0	0	0	0	0	0	0	0	0	0	0	0	0	0	0	0	0
ENSG00000226838	0	0	0	0	0	0	0	0	0	0	0	0	0	0	0	0	0	0	0	0	0	0	0
ENSG00000251378	0	0	0	0	0	0	0	0	0	0	0	0	0	0	0	0	0	0	0	0	0	0	0
ENSG00000202350	0	0	0	0	0	0	0	0	0	0	0	0	0	0	0	0	1	0	0	0	0	0	0
ENSG00000146678	0	0	0	0	0	0	0	0	0	0	0	0	0	0	0	0	0	0	0	0	0	0	0
ENSG00000146674	11	32	41	29	75	31	57	52	36	9	12	20	15	18	34	37	43	37	48	53	79	58	36
ENSG00000237471	0	0	0	0	0	0	0	0	0	0	0	0	0	0	0	0	0	0	0	0	0	0	0
ENSG00000229628	0	0	0	0	0	0	0	0	0	0	0	0	0	0	0	0	0	0	0	0	0	0	0
ENSG00000233952	0	0	0	0	0	0	0	0	0	0	0	0	0	0	1	0	0	0	0	0	1	0	0
ENSG00000221971	0	0	0	1	0	0	0	1	0	0	0	0	0	0	0	1	0	0	0	0	0	1	0
ENSG00000224547	0	0	0	0	0	0	1	0	0	0	0	0	0	0	0	0	0	0	0	0	0	0	0
ENSG00000229459	0	0	0	0	0	0	0	0	0	0	1	0	0	0	0	0	0	0	0	0	0	0	0
ENSG00000237760	0	0	0	1	0	0	0	0	0	0	0	0	0	0	0	0	0	0	0	0	0	0	0
ENSG00000240355	0	0	0	0	0	0	0	0	0	0	0	0	0	0	0	0	0	0	0	0	0	0	0
ENSG00000230680	0	0	0	0	0	0	0	0	0	0	0	0	0	0	0	0	0	0	0	0	0	0	0
ENSG00000224519	0	0	0	0	0	0	0	0	0	0	0	0	0	0	0	0	0	0	0	0	0	0	0
ENSG00000233539	1	1	0	0	1	0	0	0	0	0	1	0	0	0	0	0	4	0	0	0	1	11	2
ENSG00000242948	0	0	2	1	2	0	0	0	0	0	0	0	0	0	0	1	2	2	0	0	1	0	0
ENSG00000232072	0	0	0	0	0	0	0	0	0	0	0	0	0	0	0	0	0	0	0	0	0	0	0
ENSG00000223829	0	0	0	0	0	0	0	0	0	0	0	0	0	0	0	0	0	0	0	0	0	1	0
ENSG00000229192	0	0	0	0	0	0	0	0	0	0	0	0	0	0	0	0	0	0	1	0	0	0	0
ENSG00000242552	0	0	0	0	0	0	0	0	0	0	0	0	0	0	0	0	0	0	0	0	0	0	0
ENSG00000214754	0	0	0	0	0	0	0	0	0	0	0	1	0	0	0	0	0	0	0	0	0	0	0
ENSG00000136205	2	8	3	6	18	9	4	12	12	4	7	6	13	3	16	19	7	7	8	6	16	13	9
ENSG00000236078	0	0	0	0	0	0	0	0	0	0	0	0	0	0	0	0	0	0	0	0	0	0	0
ENSG00000221845	0	0	0	0	0	0	0	0	0	0	0	0	0	0	0	0	0	0	0	0	0	0	0
ENSG00000136273	42	78	123	101	102	63	91	65	116	52	64	26	67	65	54	76	82	130	84	125	112	96	63
ENSG00000146666	0	0	0	4	0	1	0	2	2	0	0	1	0	0	0	0	0	0	0	0	0	0	0
ENSG00000158683	2	3	5	5	4	7	2	3	0	0	2	4	3	3	5	6	2	8	2	0	0	15	0
ENSG00000136275	0	1	0	0	0	2	0	0	0	0	0	0	0	0	0	0	1	0	0	0	0	0	0
ENSG00000225507	14	17	17	21	41	9	57	31	36	5	30	19	19	10	22	22	22	44	29	26	21	36	18
ENSG00000164744	0	0	0	0	0	0	1	0	0	0	0	0	0	2	1	1	3	1	2	1	0	0	2
ENSG00000164746	0	3	2	2	0	8	3	0	9	3	3	1	0	0	5	5	1	1	5	3	3	0	0
ENSG00000183696	19	38	53	68	33	10	45	48	46	15	70	43	49	31	108	137	21	51	37	16	39	51	33
ENSG00000179869	0	1	7	5	3	3	4	1	43	9	17	4	16	13	27	20	10	10	2	9	13	5	4
ENSG00000281791	0	0	0	0	0	0	0	0	0	0	0	0	0	0	0	0	0	0	0	2	0	0	0
ENSG00000228173	0	0	0	0	0	0	0	0	0	0	0	0	1	0	0	0	0	1	0	0	0	0	0
ENSG00000225705	0	0	0	0	0	0	0	0	0	0	0	0	0	0	0	0	0	0	0	1	0	0	0
ENSG00000279578	0	0	0	0	0	0	0	0	0	0	0	0	0	0	0	0	0	0	0	0	0	0	0
ENSG00000229165	0	0	0	0	0	1	1	0	1	0	0	0	0	0	0	0	0	0	1	0	1	1	1
ENSG00000218305	0	0	1	0	0	0	0	0	0	0	0	0	0	1	0	0	1	0	0	0	0	0	0
ENSG00000277285	0	0	0	0	0	0	0	0	0	0	0	0	0	0	0	0	0	0	0	0	0	0	0
ENSG00000234686	0	0	0	0	0	0	0	0	0	0	0	0	0	0	0	0	0	0	0	0	0	0	0
ENSG00000270763	0	0	0	0	0	0	0	0	0	0	0	3	1	0	0	0	0	0	0	0	0	0	0
ENSG00000279104	0	0	1	3	0	0	0	0	4	2	2	0	2	1	0	0	0	4	1	5	2	6	2
ENSG00000188730	146	232	260	313	371	182	321	200	586	178	351	164	236	198	275	288	222	283	307	412	367	445	226
ENSG00000042813	0	2	1	1	3	3	1	4	2	3	3	0	3	11	3	3	0	7	3	4	3	3	1
ENSG00000223893	0	0	0	0	0	0	0	0	0	0	0	0	0	0	0	0	0	0	1	1	0	1	0
ENSG00000164500	0	0	0	0	1	0	0	0	2	0	0	0	0	0	1	2	0	0	0	4	3	0	0
ENSG00000228005	0	1	1	1	0	0	0	0	2	0	0	0	0	0	0	0	0	0	0	0	0	0	0
ENSG00000231681	0	0	0	0	0	0	0	0	0	0	0	0	0	0	0	0	0	0	0	0	0	0	0
ENSG00000235620	0	0	0	0	0	0	0	0	0	0	0	0	0	0	0	0	0	0	0	0	0	0	0
ENSG00000185811	4	2	3	0	2	1	2	0	7	6	0	0	2	0	1	2	9	26	3	5	4	2	2
ENSG00000200815	0	0	0	0	0	0	0	0	0	0	0	0	2	0	0	0	1	0	0	0	0	0	0
ENSG00000132436	145	217	324	342	363	155	376	316	443	138	236	122	206	156	248	416	293	313	367	403	291	354	173
ENSG00000132437	17	31	54	53	112	35	129	90	35	18	66	34	40	45	109	132	33	114	95	68	69	289	128
ENSG00000226122	0	0	0	0	0	0	0	0	0	0	0	0	0	0	0	0	0	0	0	0	0	0	0
ENSG00000106070	141	248	357	375	358	203	354	277	535	224	219	152	255	222	295	388	264	359	343	440	441	553	269
ENSG00000236046	0	0	0	0	0	0	0	0	0	0	0	0	0	0	0	0	0	2	0	0	0	0	0
ENSG00000228085	0	0	0	0	0	0	0	0	0	0	0	0	0	0	0	0	0	0	0	0	0	0	0
ENSG00000228204	0	0	0	0	0	0	0	0	0	0	0	0	0	1	1	0	0	0	0	0	0	0	0
ENSG00000201133	0	0	0	0	0	0	0	0	0	0	0	0	0	0	0	0	0	0	0	0	0	0	0
ENSG00000106078	15	25	16	27	27	24	36	29	44	19	48	22	28	25	71	72	8	28	26	20	14	38	10
ENSG00000231490	0	0	0	0	0	0	0	0	0	0	0	0	0	0	0	0	0	2	0	0	0	0	0
ENSG00000227233	0	0	0	0	0	0	0	0	0	0	0	0	1	0	0	0	0	0	0	0	0	0	0
ENSG00000228897	0	0	0	0	0	0	1	0	0	0	0	0	0	0	0	0	0	0	0	0	0	0	0
ENSG00000227080	0	0	0	0	0	0	0	0	0	0	0	0	0	0	0	0	0	0	0	0	0	0	0
ENSG00000229478	0	0	0	0	3	0	0	0	0	0	0	0	0	1	0	0	0	0	0	0	0	1	0
ENSG00000229403	0	0	0	0	0	0	0	0	0	0	0	2	0	0	2	0	0	0	0	1	1	0	0
ENSG00000242650	0	0	0	0	0	0	0	0	0	0	0	0	0	0	0	0	0	0	0	0	0	0	0
ENSG00000274604	0	0	0	0	0	0	0	0	0	0	0	0	0	0	0	0	0	0	0	0	1	0	0
ENSG00000233960	0	0	0	0	0	0	0	0	0	0	0	0	0	0	0	0	0	0	0	0	1	0	0
ENSG00000253028	0	0	0	0	0	0	0	0	0	0	0	0	0	0	0	0	0	0	0	0	0	0	0
ENSG00000234304	0	0	0	0	0	0	0	0	0	0	0	0	0	0	0	0	0	0	0	0	1	0	0
ENSG00000223970	0	0	0	0	0	0	0	0	0	0	0	0	0	0	0	2	0	0	0	0	0	0	0
ENSG00000221900	0	0	0	2	0	0	0	0	0	0	0	0	0	0	1	0	0	0	0	0	0	0	0
ENSG00000227344	0	0	1	1	1	0	5	0	1	0	0	0	0	0	0	1	0	1	0	0	2	0	0
ENSG00000271194	0	0	0	0	0	0	0	0	0	0	0	0	0	0	0	0	0	0	0	0	0	0	0
ENSG00000199629	0	0	0	0	0	0	0	0	0	0	0	0	0	0	0	0	2	0	0	0	0	0	0
ENSG00000222154	0	0	0	0	0	0	0	0	0	0	0	0	0	0	0	0	0	0	0	0	0	0	0
ENSG00000234105	0	0	0	0	0	0	0	0	0	0	0	0	0	0	0	0	0	0	0	0	0	0	0
ENSG00000228627	0	0	0	0	0	0	0	0	0	0	0	0	0	0	0	0	0	0	0	0	0	0	0
ENSG00000205628	0	0	0	0	0	0	0	0	0	0	0	0	2	0	0	0	0	1	0	0	1	0	0
ENSG00000222355	0	0	0	0	0	0	0	0	0	0	0	0	0	0	0	0	0	0	0	0	0	0	0
ENSG00000271306	0	0	0	0	0	0	0	0	0	0	0	0	0	0	0	0	0	0	0	0	0	0	0
ENSG00000232418	0	0	0	0	0	0	0	0	0	0	0	0	0	0	0	0	0	0	0	0	0	0	0
ENSG00000235454	0	0	0	1	0	0	1	0	1	0	0	0	0	0	0	0	0	0	1	0	0	0	0
ENSG00000238131	0	0	0	0	0	0	0	0	0	0	0	0	0	0	0	0	0	0	0	0	0	0	0
ENSG00000280920	0	0	0	1	0	0	0	0	0	0	0	0	0	0	0	0	0	0	0	1	0	0	0
ENSG00000231427	0	0	0	0	0	0	0	0	5	0	0	0	0	0	0	0	0	0	0	0	0	0	0
ENSG00000213673	0	1	0	0	0	0	0	0	0	0	1	0	0	0	0	1	0	0	0	0	0	1	0
ENSG00000170419	679	742	1151	1103	1462	634	1156	848	1748	690	1123	569	950	710	1001	1273	993	1295	1306	1408	1346	1776	876
ENSG00000224223	313	371	562	589	569	299	638	353	1044	435	565	228	548	415	551	664	469	494	390	546	480	871	410
ENSG00000228735	3	9	3	5	17	3	5	7	19	3	7	0	4	13	13	5	2	6	6	5	1	3	5
ENSG00000200471	0	0	0	0	0	0	0	0	0	0	0	0	0	0	0	0	0	0	0	0	0	0	0
ENSG00000232612	0	0	0	0	1	1	1	0	3	0	1	0	0	0	1	0	0	1	0	0	2	1	0
ENSG00000132432	568	816	1025	1248	1396	696	1115	854	1590	710	890	464	843	795	912	1343	1160	1175	1128	1365	1398	1572	807
ENSG00000234707	1	0	1	0	1	0	3	0	0	0	0	0	0	0	2	3	3	0	1	0	0	2	7
ENSG00000218586	0	1	2	1	0	0	0	0	4	2	0	0	1	1	2	0	0	1	1	2	1	0	1
ENSG00000146648	5	0	5	4	17	0	5	4	13	7	7	5	17	7	12	2	13	14	29	10	9	24	17
ENSG00000224057	0	0	0	0	0	0	0	0	0	0	0	0	0	0	0	0	0	0	0	0	0	0	2
ENSG00000280890	0	0	0	0	0	1	0	0	0	0	0	0	0	0	0	0	0	0	0	0	1	4	1
ENSG00000237210	0	0	0	0	0	0	0	0	0	0	0	0	0	0	0	0	0	0	0	0	0	0	0
ENSG00000230564	0	0	0	0	0	0	0	0	0	0	0	0	0	0	0	0	0	0	0	0	0	0	0
ENSG00000230936	0	0	0	0	0	0	0	0	2	0	0	0	0	0	0	0	0	0	1	0	1	0	0
ENSG00000132434	234	345	464	622	559	257	559	441	422	177	505	294	286	229	518	706	239	394	482	353	340	686	345
ENSG00000154978	125	188	278	315	319	152	374	251	306	146	227	102	192	160	241	292	220	241	290	342	335	459	245
ENSG00000223475	0	0	2	0	0	0	0	0	0	0	0	0	1	0	0	0	0	0	0	0	0	0	0
ENSG00000233977	0	0	0	0	0	0	0	0	0	0	0	0	0	0	1	1	0	0	0	0	0	0	0
ENSG00000231394	0	0	0	0	0	0	8	0	0	0	0	0	0	0	1	2	0	0	0	0	1	0	0
ENSG00000234844	0	0	0	0	0	0	0	0	0	0	0	0	0	0	0	0	0	1	1	0	0	0	0
ENSG00000235207	0	0	1	0	0	0	0	0	0	1	1	0	0	0	0	1	0	0	0	0	0	1	0
ENSG00000231317	0	0	0	0	0	0	0	0	0	0	0	0	0	0	0	2	0	0	0	0	2	0	0
ENSG00000176826	0	0	0	1	0	0	0	0	4	1	5	0	0	2	0	2	0	0	0	1	1	1	1
ENSG00000252857	0	0	0	0	0	0	0	0	0	0	0	0	0	0	0	0	0	0	0	0	0	0	0
ENSG00000275853	0	0	0	0	0	0	0	0	0	0	0	0	0	0	0	0	0	0	0	0	0	0	0
ENSG00000224971	1	0	1	1	2	0	0	2	1	1	0	0	2	1	2	0	3	0	0	1	1	1	0
ENSG00000237799	0	0	0	0	0	0	0	0	0	0	0	1	0	0	0	0	0	0	0	0	0	0	0
ENSG00000275875	0	0	0	0	0	0	0	0	0	1	0	0	0	0	0	0	0	0	0	0	0	0	0
ENSG00000273720	0	0	0	0	0	0	0	0	0	0	0	0	0	0	0	0	0	0	0	0	0	0	0
ENSG00000226278	0	0	0	0	0	0	0	0	0	0	0	0	0	0	0	0	0	0	0	0	0	0	0
ENSG00000206729	0	0	0	0	0	0	0	0	0	0	0	0	0	0	0	0	0	0	0	0	0	0	0
ENSG00000154997	0	0	0	0	0	0	1	0	1	0	0	0	0	0	0	0	0	1	1	0	0	1	0
ENSG00000235738	0	0	0	0	0	0	0	0	0	0	0	0	0	0	0	0	0	0	0	0	0	0	0
ENSG00000225270	0	0	0	0	0	0	0	0	0	0	0	0	0	0	0	0	0	0	0	0	0	0	0
ENSG00000229762	0	0	0	1	0	0	0	0	0	0	0	0	0	0	0	1	0	0	0	0	0	0	0
ENSG00000225018	0	0	0	0	1	0	0	0	0	0	0	0	0	0	0	0	0	0	0	0	0	0	1
ENSG00000227499	0	0	0	0	0	0	0	0	0	0	0	0	0	0	0	0	1	0	1	0	0	0	0
ENSG00000249773	0	0	0	0	0	0	0	0	0	0	0	0	0	0	0	0	0	0	1	0	0	0	1
ENSG00000178665	30	31	54	40	55	17	57	24	51	25	45	20	45	30	32	33	15	39	51	52	39	70	38
ENSG00000146729	177	171	325	308	401	172	359	243	411	152	204	120	177	177	219	259	266	296	286	334	301	410	210
ENSG00000239789	271	372	492	593	627	296	481	398	852	377	474	297	410	421	555	706	446	511	563	600	688	820	396
ENSG00000146733	30	27	49	39	20	19	41	24	62	32	30	14	27	14	41	38	28	22	32	16	27	55	29
ENSG00000146731	790	1064	1654	1637	2012	962	1883	1323	1973	896	1233	705	1107	935	1430	1810	1218	1330	1461	1813	1658	2398	1103
ENSG00000206603	0	0	0	0	0	0	0	0	0	0	0	0	0	0	0	0	0	0	0	0	0	0	0
ENSG00000207168	0	0	0	0	1	0	0	0	0	0	0	0	0	0	0	0	0	0	0	0	1	0	0
ENSG00000129103	31	35	56	55	80	40	67	54	50	24	32	18	19	23	65	70	36	79	66	42	55	66	43
ENSG00000164776	0	0	1	0	0	0	0	0	0	0	0	0	1	0	0	0	1	0	0	0	0	0	0
ENSG00000106153	0	0	0	0	0	0	0	0	0	0	0	0	0	0	0	0	0	0	0	0	0	0	0
ENSG00000185290	0	0	0	0	0	0	0	0	0	0	0	0	0	0	0	0	0	0	1	0	0	0	0
ENSG00000230191	0	0	0	0	0	0	0	1	0	0	0	1	0	0	0	0	0	0	0	0	0	0	0
ENSG00000233028	0	0	0	0	0	0	0	0	0	0	0	0	0	0	0	1	0	0	0	0	0	0	0
ENSG00000227491	0	0	0	0	0	0	0	0	0	0	0	0	0	0	0	0	0	0	0	0	0	0	0
ENSG00000223559	0	1	2	1	2	2	1	3	3	1	1	1	0	3	0	0	1	0	0	0	2	2	1
ENSG00000224155	0	0	0	0	0	1	0	0	0	0	0	0	0	0	0	0	0	0	0	0	1	0	1
ENSG00000203462	0	0	0	0	0	0	0	0	0	0	0	0	0	0	0	0	0	0	0	0	0	0	0
ENSG00000202296	0	0	0	0	0	0	0	0	0	0	0	0	0	0	0	0	0	0	0	0	0	0	0
ENSG00000231299	0	0	0	0	0	0	0	0	0	0	0	0	0	0	0	0	0	0	0	0	0	0	0
ENSG00000225371	0	0	0	0	0	0	0	0	0	0	0	0	0	0	0	0	0	0	0	0	0	0	0
ENSG00000224370	0	0	0	0	0	0	0	0	0	0	0	0	0	0	0	0	0	0	0	0	0	0	0
ENSG00000223330	0	0	0	0	0	0	0	0	0	0	0	0	0	0	0	0	0	0	0	0	0	0	0
ENSG00000232944	0	0	0	0	0	0	0	0	0	0	0	0	0	0	0	0	0	0	0	0	1	0	0
ENSG00000237268	0	0	0	0	0	0	0	0	0	0	0	0	0	0	0	0	0	2	0	0	0	0	0
ENSG00000278205	0	0	0	0	0	0	0	0	0	0	0	0	0	0	0	0	0	0	0	1	0	0	0
ENSG00000225488	1	0	0	0	0	0	0	0	0	0	0	0	0	0	0	0	0	0	0	0	0	0	0
ENSG00000226485	0	0	0	0	0	0	0	0	0	0	0	0	0	0	0	0	0	0	0	0	0	0	0
ENSG00000261275	0	0	0	0	0	0	0	0	1	1	0	0	0	0	0	0	1	0	1	0	1	0	0
ENSG00000231504	0	0	0	0	0	0	0	1	3	0	0	0	3	0	0	0	0	0	0	0	0	1	0
ENSG00000223740	0	0	0	0	0	0	0	0	0	0	0	0	0	0	0	0	0	0	0	0	0	0	0
ENSG00000233288	0	0	1	1	0	0	1	0	0	1	0	0	2	0	0	0	2	0	0	0	0	0	1
ENSG00000224947	0	0	0	0	0	0	0	0	0	0	0	0	0	0	0	0	2	0	0	0	0	0	0
ENSG00000213650	6	1	1	0	4	1	4	1	3	2	1	2	1	1	2	2	1	1	3	0	3	4	2
ENSG00000234716	0	0	0	0	0	0	0	0	0	0	0	0	0	0	0	0	0	0	0	0	0	0	0
ENSG00000213067	0	0	0	0	0	0	0	0	0	0	0	0	0	0	0	0	0	0	0	0	0	0	0
ENSG00000271047	0	0	0	0	0	0	0	0	0	0	0	0	0	0	0	0	0	0	0	0	0	0	0
ENSG00000229909	0	0	0	0	0	0	0	0	0	0	0	0	0	0	0	0	0	0	0	0	0	0	0
ENSG00000228303	0	0	0	0	0	0	0	0	0	0	0	0	0	0	0	0	0	0	0	0	0	0	2
ENSG00000277174	0	0	0	0	0	0	1	0	0	0	0	0	0	0	0	0	0	0	0	1	0	0	0
ENSG00000268187	0	0	0	0	0	0	0	0	0	0	0	0	0	0	0	0	0	0	0	0	0	0	0
ENSG00000277253	0	0	0	0	0	0	0	0	0	0	0	0	0	0	0	0	0	0	0	0	0	0	0
ENSG00000279072	0	1	0	0	0	0	0	0	2	1	0	1	2	2	0	2	2	1	0	2	3	0	1
ENSG00000233437	0	0	0	0	0	0	0	0	0	0	0	0	0	0	0	0	0	0	0	0	0	0	0
ENSG00000225244	0	0	0	0	0	0	0	0	0	0	0	0	0	0	0	0	0	0	0	0	0	0	0
ENSG00000264426	0	0	0	0	0	0	0	0	0	0	0	0	0	0	0	0	0	0	0	0	0	0	0
ENSG00000189166	0	0	0	0	0	0	0	0	0	0	0	0	0	0	0	0	0	0	0	0	0	1	0
ENSG00000214668	0	0	0	0	0	0	0	0	0	0	0	0	0	0	0	0	0	0	0	0	0	0	0
ENSG00000229508	0	0	0	0	0	0	0	0	0	0	0	0	0	0	0	0	0	0	0	0	1	0	0
ENSG00000275061	0	0	0	0	0	0	0	0	0	0	0	0	0	0	0	0	0	0	0	0	0	0	0
ENSG00000185177	0	0	0	0	0	0	0	0	0	0	0	0	0	0	0	1	0	0	0	0	0	0	0
ENSG00000235095	1	1	0	0	1	1	2	0	0	1	0	0	0	0	1	0	0	0	0	0	0	0	3
ENSG00000231537	0	0	0	0	0	0	0	0	0	1	0	0	0	0	0	0	0	0	0	0	0	0	0
ENSG00000225295	0	0	0	0	0	0	0	0	0	0	0	0	0	0	0	0	0	0	0	0	0	0	0
ENSG00000228440	0	0	0	0	0	2	0	0	0	0	0	0	0	0	0	0	0	0	0	0	0	0	0
ENSG00000224880	0	0	0	0	0	0	0	0	0	0	0	0	0	0	0	0	0	0	1	0	0	0	0
ENSG00000224723	0	0	0	0	0	0	0	0	1	0	0	0	0	1	0	0	0	0	1	0	0	0	0
ENSG00000230764	0	0	0	0	0	0	0	0	0	0	0	0	0	0	0	0	0	0	0	0	0	0	0
ENSG00000237309	0	0	0	0	0	0	0	0	0	0	0	0	0	0	0	0	0	0	0	0	0	0	0
ENSG00000236692	0	0	0	0	0	0	0	0	0	0	0	0	0	0	0	0	0	0	0	0	0	0	0
ENSG00000228851	0	0	0	0	0	0	0	0	0	0	0	0	0	0	0	0	0	0	0	0	0	0	0
ENSG00000227584	0	0	0	0	0	0	0	0	0	0	0	0	0	0	0	0	1	0	0	0	0	0	0
ENSG00000230531	0	0	0	0	0	0	0	0	0	0	0	0	0	0	2	0	0	0	0	0	0	0	0
ENSG00000234671	0	0	0	0	0	0	0	0	0	0	0	0	0	0	0	0	0	0	0	0	0	0	0
ENSG00000169325	0	0	0	0	0	0	0	0	0	0	0	0	0	0	0	0	0	0	0	0	0	0	0
ENSG00000234089	0	0	0	0	0	0	0	1	0	0	0	0	0	0	0	0	0	0	0	0	0	0	0
ENSG00000238431	0	0	0	0	0	0	0	0	0	0	0	0	0	0	0	0	0	0	0	0	0	0	0
ENSG00000274299	0	0	0	0	1	0	0	0	1	0	0	0	0	1	0	0	0	0	0	0	0	4	0
ENSG00000280225	0	0	0	1	0	0	0	0	0	0	0	0	0	0	0	0	0	0	0	0	0	1	0
ENSG00000260653	0	0	0	0	0	0	0	0	1	0	0	0	0	0	0	0	0	0	0	0	0	0	1
ENSG00000266168	0	0	0	0	0	0	0	0	0	0	0	0	0	0	0	0	0	0	0	0	0	0	0
ENSG00000227182	0	0	0	0	0	0	0	0	0	0	0	0	0	0	0	0	0	0	0	0	0	0	0
ENSG00000235368	0	0	0	0	0	0	0	0	0	0	0	0	0	0	0	0	0	0	0	0	0	0	0
ENSG00000182111	0	0	0	0	0	0	0	0	0	0	0	0	0	0	0	1	1	0	0	0	0	1	1
ENSG00000270957	0	0	0	0	0	0	0	0	0	0	0	0	0	0	0	0	0	0	0	0	0	0	0
ENSG00000233601	0	0	0	0	0	0	0	0	0	0	0	0	0	0	0	0	0	0	0	0	0	0	0
ENSG00000243981	0	0	0	0	0	0	0	0	0	0	0	0	0	0	0	0	1	0	0	0	0	0	0
ENSG00000270749	0	0	0	0	0	0	0	0	0	0	0	0	0	0	0	0	0	0	0	0	0	0	0
ENSG00000229627	0	0	0	0	0	0	0	0	0	0	0	0	0	0	0	0	0	0	0	0	0	0	1
ENSG00000230796	0	0	0	0	0	0	0	0	0	0	0	0	0	0	0	0	0	0	0	0	0	0	0
ENSG00000237639	0	0	0	0	0	0	0	0	0	0	0	0	0	0	0	0	0	0	0	0	0	0	0
ENSG00000233962	0	0	0	0	0	0	0	0	0	0	0	0	0	0	0	0	0	0	0	1	0	0	0
ENSG00000236261	0	0	0	0	0	0	0	0	0	0	0	0	0	0	0	0	0	0	0	0	0	0	0
ENSG00000234085	0	0	0	0	0	0	0	0	0	0	0	0	0	0	1	0	0	0	0	0	0	0	0
ENSG00000227015	0	0	0	0	0	0	0	0	0	0	0	0	0	0	0	0	0	0	0	0	0	0	0
ENSG00000232161	0	0	0	0	0	0	0	0	0	0	0	0	0	0	0	0	0	0	0	0	0	0	0
ENSG00000230271	0	0	0	0	0	0	0	0	0	0	0	0	0	0	0	0	0	0	0	0	0	0	0
ENSG00000250923	0	0	0	0	0	0	0	0	0	0	0	0	0	0	0	0	0	0	0	0	0	0	0
ENSG00000224484	0	0	0	0	0	0	0	0	0	0	2	0	0	0	0	0	0	0	0	0	0	0	0
ENSG00000236907	0	0	0	0	0	0	0	0	0	0	0	0	0	0	0	0	0	0	0	0	1	0	0
ENSG00000250618	0	0	0	0	0	0	0	0	0	0	0	0	0	0	0	0	0	0	0	0	0	0	0
ENSG00000224653	0	0	0	0	0	0	0	0	0	0	0	0	0	0	0	0	0	0	0	0	0	0	0
ENSG00000223836	0	0	0	0	0	0	0	0	0	0	0	0	0	0	0	0	0	0	0	0	0	0	0
ENSG00000237236	0	0	0	0	0	0	0	0	0	0	0	0	0	0	0	0	0	0	0	0	0	0	0
ENSG00000231232	0	0	0	0	0	0	0	0	0	0	0	0	0	0	0	0	0	0	0	0	0	0	0
ENSG00000231484	0	0	0	0	0	0	0	0	0	0	0	0	0	0	0	0	0	0	0	0	0	0	0
ENSG00000271696	0	0	0	0	0	0	0	0	0	0	0	0	0	0	0	0	0	0	0	0	0	0	0
ENSG00000233918	0	0	0	0	0	0	0	0	0	0	0	1	0	0	0	0	0	0	0	0	0	0	0
ENSG00000207443	0	0	0	0	0	0	0	0	0	0	0	0	0	0	0	0	1	0	0	0	0	0	1
ENSG00000227148	0	0	0	0	0	0	0	0	0	0	0	0	0	0	0	0	0	0	0	0	0	0	0
ENSG00000233454	0	0	0	0	0	0	0	0	0	0	0	0	0	0	0	0	0	0	0	0	0	0	0
ENSG00000265865	0	0	0	0	0	0	0	0	0	0	0	0	0	0	0	0	0	0	0	0	0	0	0
ENSG00000233782	0	0	0	0	0	0	0	0	0	0	0	0	0	0	0	0	0	0	0	0	0	0	0
ENSG00000234312	0	0	0	0	0	1	0	0	0	0	0	0	0	0	0	0	0	0	0	0	0	0	0
ENSG00000231523	0	0	0	0	0	0	0	0	0	0	0	0	0	0	0	0	0	0	0	0	1	0	0
ENSG00000199231	0	0	0	0	0	0	0	0	0	0	0	0	0	0	0	0	0	0	0	0	0	0	0
ENSG00000237572	0	0	0	1	0	0	0	0	0	0	0	0	0	0	0	0	0	0	0	0	1	0	0
ENSG00000226075	0	0	0	0	0	0	0	0	0	0	0	0	0	0	0	0	0	0	0	0	0	0	0
ENSG00000244550	0	0	0	0	0	0	0	0	0	0	0	0	0	0	0	0	0	0	0	0	0	0	0
ENSG00000240651	0	0	0	0	0	0	0	0	0	0	0	0	0	0	0	0	0	0	0	1	0	0	0
ENSG00000236638	0	0	0	0	0	0	0	0	0	0	0	0	0	0	0	0	0	0	0	0	0	0	0
ENSG00000185037	0	0	0	0	0	0	0	0	0	0	0	0	0	0	0	0	0	0	0	0	0	0	0
ENSG00000226587	0	0	0	0	0	0	0	0	0	0	0	0	0	0	0	0	0	0	0	0	0	0	0
ENSG00000227298	0	0	0	0	0	0	0	0	0	0	0	0	0	0	0	0	0	0	0	0	0	0	0
ENSG00000232165	0	0	0	0	0	0	0	0	0	0	0	0	0	0	0	0	0	0	0	0	0	0	0
ENSG00000230000	0	0	0	0	0	0	0	0	0	0	0	0	0	0	0	0	0	0	0	0	0	0	0
ENSG00000227545	0	0	0	0	0	0	0	0	0	0	0	0	0	0	0	0	0	0	0	0	0	0	0
ENSG00000227923	0	0	0	0	0	0	0	0	0	0	0	0	0	0	0	0	0	0	0	0	0	0	0
ENSG00000229301	0	0	0	0	0	0	0	0	0	0	0	0	0	0	0	0	0	0	0	0	0	0	0
ENSG00000236284	0	0	0	0	0	0	0	0	0	0	0	0	0	0	0	0	0	0	0	0	0	0	0
ENSG00000230361	0	0	0	0	0	0	0	0	0	0	0	0	0	0	0	0	0	0	0	0	0	0	0
ENSG00000230600	0	0	0	0	0	0	0	0	0	0	0	0	0	0	0	0	0	0	0	0	0	0	0
ENSG00000232817	0	0	0	0	0	0	0	0	0	0	0	0	0	0	0	0	0	0	0	0	0	0	0
ENSG00000223889	0	0	0	0	0	0	0	0	0	0	0	0	0	0	0	0	0	0	0	0	0	0	0
ENSG00000227305	0	0	0	0	0	0	0	0	0	0	0	0	0	0	0	0	0	0	0	0	0	0	0
ENSG00000234387	0	0	0	0	0	0	0	0	0	0	0	0	0	0	0	0	0	0	0	0	0	0	0
ENSG00000268181	0	0	0	0	0	0	0	0	0	0	0	0	0	0	0	0	0	0	0	0	0	0	0
ENSG00000234467	0	0	0	0	0	0	0	0	0	0	0	0	0	0	0	0	0	0	0	0	0	0	0
ENSG00000227426	0	0	0	0	0	0	0	0	0	0	0	0	0	0	0	0	0	0	0	0	0	0	0
ENSG00000224368	0	0	0	0	0	0	0	0	0	0	0	0	0	0	0	0	0	0	0	0	0	0	0
ENSG00000197990	0	0	0	0	0	0	0	0	0	0	0	0	0	0	0	0	0	0	0	0	0	0	0
ENSG00000230132	0	0	0	0	0	0	0	0	0	0	0	0	0	0	1	0	0	0	0	0	0	0	0
ENSG00000164740	0	0	0	0	0	0	0	0	0	0	0	0	0	0	0	0	0	0	0	0	0	0	0
ENSG00000228645	0	0	0	0	0	0	0	0	0	0	0	0	0	0	0	0	0	0	0	0	0	0	0
ENSG00000214660	0	0	0	0	0	0	0	0	0	0	0	0	0	0	0	0	0	0	0	0	0	0	0
ENSG00000223566	0	0	0	0	0	0	0	0	0	0	0	0	0	0	0	0	0	0	0	0	0	0	0
ENSG00000265214	0	0	0	0	0	0	0	0	0	0	0	0	0	0	0	0	0	0	0	0	0	0	0
ENSG00000226401	0	0	0	0	0	0	0	0	0	0	0	0	0	0	0	0	0	0	0	0	0	0	0
ENSG00000226411	0	0	0	0	0	0	0	0	0	0	0	0	0	0	0	0	0	0	0	0	0	0	0
ENSG00000275217	0	0	0	0	0	0	0	0	0	0	0	0	0	0	0	0	0	0	0	0	0	0	0
ENSG00000271466	0	0	0	0	0	0	0	0	0	0	0	0	0	0	0	0	0	0	0	0	0	0	0
ENSG00000227397	0	0	0	0	0	0	0	0	0	0	0	0	0	0	0	0	0	0	0	0	0	0	2
ENSG00000236574	0	0	0	0	0	0	0	0	0	0	0	0	0	0	0	0	0	0	0	0	0	0	0
ENSG00000225451	0	0	0	0	0	0	0	0	0	0	0	0	0	0	0	0	0	0	0	0	0	0	0
ENSG00000236299	0	0	0	0	0	0	0	0	0	0	0	0	0	0	0	0	1	0	0	0	0	0	0
ENSG00000235720	0	0	0	1	0	0	0	1	0	0	2	0	0	0	0	0	0	1	2	0	0	0	0
ENSG00000226581	0	0	0	0	0	0	0	0	0	0	0	0	0	0	0	0	0	0	0	0	0	0	0
ENSG00000263891	0	0	0	0	0	0	0	0	0	0	0	0	0	0	0	0	0	0	0	0	0	0	0
ENSG00000226342	0	0	1	1	0	0	0	0	2	0	0	1	0	1	3	0	0	1	1	2	0	4	0
ENSG00000227910	0	0	0	0	0	0	0	0	0	0	0	0	0	0	0	0	0	0	0	0	0	0	0
ENSG00000265017	0	0	0	0	0	0	0	0	0	0	0	0	0	0	0	0	0	0	0	0	0	0	0
ENSG00000213645	0	0	0	0	0	0	0	0	0	0	0	0	0	0	0	0	0	0	0	0	0	0	0
ENSG00000233173	0	0	0	0	0	0	0	0	0	0	0	0	0	0	0	0	0	0	0	0	0	0	0
ENSG00000231264	0	0	0	0	0	0	0	0	0	0	0	0	0	0	0	0	0	0	0	0	0	0	0
ENSG00000228660	0	0	0	0	0	0	0	0	0	0	0	0	1	0	0	0	0	0	0	0	0	0	0
ENSG00000230639	0	0	1	0	0	0	0	0	0	0	0	0	0	0	0	0	0	0	0	0	0	0	0
ENSG00000176232	0	0	0	0	0	0	0	0	0	0	0	0	0	0	0	0	0	0	0	0	0	0	0
ENSG00000278577	0	0	0	0	0	0	0	0	0	0	0	0	0	0	0	0	0	0	0	0	0	0	0
ENSG00000241149	0	0	1	0	0	0	0	0	0	0	0	0	0	0	0	0	0	0	0	0	1	0	0
ENSG00000228564	0	0	0	0	0	0	0	0	0	0	0	0	0	0	0	0	0	0	0	0	0	0	0
ENSG00000214652	0	0	0	0	1	0	0	0	0	0	0	0	0	0	0	0	1	0	0	0	0	0	0
ENSG00000223558	0	0	0	0	0	0	0	0	0	0	0	0	0	0	0	0	0	0	0	0	0	0	0
ENSG00000224458	0	0	0	0	0	0	0	0	1	0	0	0	0	0	0	0	0	0	0	0	1	0	0
ENSG00000248704	0	0	0	0	0	0	0	0	0	0	0	0	0	0	0	0	0	0	0	0	0	0	0
ENSG00000248315	0	0	0	0	0	0	0	0	0	0	0	0	0	0	0	0	0	0	0	0	0	0	0
ENSG00000230052	0	0	0	0	0	0	0	0	0	0	0	0	0	0	0	0	0	0	0	0	0	0	0
ENSG00000233385	0	0	0	0	0	0	0	0	0	0	0	0	0	0	0	0	0	0	0	0	0	0	0
ENSG00000227035	0	0	0	0	0	0	0	0	0	0	0	0	0	0	0	0	0	0	0	0	0	0	0
ENSG00000234234	0	0	0	0	0	0	0	0	0	0	0	0	0	0	0	0	0	0	0	0	0	0	0
ENSG00000234700	0	0	0	0	0	0	0	0	0	0	0	0	0	0	0	0	0	0	0	0	0	0	0
ENSG00000230252	0	2	0	0	0	0	0	0	0	0	0	0	0	0	0	0	0	0	0	0	0	0	0
ENSG00000235646	0	0	0	0	0	0	0	0	0	0	0	0	0	0	0	0	0	0	0	0	0	0	0
ENSG00000229881	0	0	0	0	0	0	0	0	0	0	0	0	0	0	0	0	0	0	0	0	0	0	0
ENSG00000236976	0	0	0	0	1	0	1	0	0	1	0	0	0	0	0	0	0	0	0	0	0	0	1
ENSG00000213643	0	0	0	0	0	0	0	0	0	0	0	0	0	0	0	0	0	0	0	0	0	0	0
ENSG00000235227	0	0	0	0	0	0	0	0	0	0	0	0	0	0	0	0	0	0	0	0	0	0	0
ENSG00000213644	0	0	0	0	0	0	0	0	0	0	0	0	0	0	0	0	0	0	0	0	0	0	0
ENSG00000223614	0	0	1	0	0	0	0	0	0	0	0	0	0	0	0	0	0	0	0	0	1	1	2
ENSG00000197123	0	0	0	0	0	0	0	0	0	0	0	0	0	0	0	0	0	0	0	0	0	0	0
ENSG00000234444	31	33	72	83	70	34	67	51	31	12	25	12	22	20	18	33	45	35	44	47	45	49	35
ENSG00000227986	13	14	8	9	23	5	19	14	12	4	8	4	12	4	3	1	4	10	5	12	16	22	14
ENSG00000276650	0	0	0	0	0	0	0	0	0	0	0	0	0	0	0	0	0	0	0	0	0	0	0
ENSG00000232727	2	6	6	5	4	5	4	5	5	4	3	3	4	4	7	7	4	5	4	3	7	4	4
ENSG00000223845	0	0	0	0	0	0	0	0	0	0	0	0	0	0	0	0	0	0	0	0	0	0	0
ENSG00000228014	0	0	0	0	0	0	0	0	1	0	0	0	0	1	0	0	0	0	0	0	0	0	0
ENSG00000228653	0	1	0	6	3	0	0	0	1	2	1	3	0	0	1	3	5	2	0	0	0	3	3
ENSG00000173041	76	106	147	152	306	122	166	145	245	98	171	73	156	120	144	140	152	254	206	196	211	292	113
ENSG00000223974	0	0	0	0	0	0	0	0	0	0	0	0	0	0	0	0	1	0	0	0	0	0	0
ENSG00000235349	0	0	0	0	0	0	0	0	0	0	0	0	0	0	0	0	0	0	0	0	0	0	0
ENSG00000213642	0	0	0	0	0	0	0	0	0	0	0	0	0	0	0	0	0	0	0	0	0	0	0
ENSG00000224669	0	0	0	0	0	0	0	0	0	0	0	0	0	0	0	0	0	0	0	1	0	0	0
ENSG00000276475	0	0	0	0	0	0	0	0	0	0	0	0	0	0	0	0	0	0	0	0	0	0	0
ENSG00000196247	76	96	119	117	158	65	96	85	266	79	108	45	41	39	58	96	80	72	69	122	91	132	46
ENSG00000271550	0	0	0	0	0	0	0	0	0	0	0	0	1	0	0	0	0	0	0	0	0	0	0
ENSG00000275667	0	0	0	0	0	0	0	0	0	0	0	0	0	0	0	0	0	0	0	0	0	0	0
ENSG00000224172	0	0	0	0	0	0	0	0	0	0	0	1	0	0	0	0	0	0	0	0	1	0	0
ENSG00000277206	0	0	0	0	0	0	0	0	0	0	0	0	0	0	0	0	0	0	0	0	0	0	0
ENSG00000197008	307	328	428	449	643	315	514	321	822	301	469	250	363	278	451	516	398	488	496	542	427	608	291
ENSG00000234338	0	1	0	0	0	0	0	0	0	0	0	0	0	1	0	0	0	0	0	0	0	0	0
ENSG00000182722	2	3	1	3	6	4	3	4	10	5	5	1	4	4	6	4	5	13	22	7	4	1	2
ENSG00000213640	2	2	9	8	7	4	6	3	5	0	2	5	8	1	3	19	7	4	6	4	5	11	5
ENSG00000198039	110	116	261	253	316	137	237	205	407	143	252	122	232	145	226	244	195	181	180	200	206	273	120
ENSG00000189316	0	0	0	0	0	0	0	0	0	0	0	0	0	0	0	0	0	0	0	0	1	0	0
ENSG00000223476	0	0	2	2	0	0	1	0	2	1	3	0	1	1	1	7	1	4	0	1	0	1	0
ENSG00000270948	0	1	0	0	0	0	0	0	0	0	0	0	0	0	0	1	0	0	0	0	2	0	0
ENSG00000152926	556	620	922	885	1066	563	1015	603	1701	660	850	420	858	619	874	1069	920	843	810	1092	1001	1320	626
ENSG00000213462	35	71	98	130	143	50	105	63	180	81	106	56	81	76	117	153	97	111	105	110	114	164	65
ENSG00000201165	0	0	0	0	0	0	0	0	0	0	0	0	0	0	0	0	0	0	0	0	0	0	0
ENSG00000234585	13	26	45	52	55	26	40	27	59	26	56	25	21	10	32	42	28	39	29	49	40	69	34
ENSG00000239985	0	0	0	0	0	0	0	0	0	0	0	0	0	0	0	0	0	0	0	0	0	0	0
ENSG00000207344	0	0	0	0	0	0	0	0	0	0	0	0	0	0	0	0	0	0	0	0	0	0	0
ENSG00000207062	0	0	0	0	0	1	0	0	0	0	0	0	0	0	0	1	0	0	0	0	0	1	0
ENSG00000227113	0	0	0	0	0	0	1	0	0	0	0	0	0	1	0	0	0	0	0	0	3	0	0
ENSG00000226002	1	0	0	0	0	0	0	0	4	0	1	0	0	0	0	1	2	0	0	0	0	0	0
ENSG00000280410	0	0	0	0	0	0	0	0	0	0	0	0	0	0	0	0	0	0	0	0	1	0	0
ENSG00000164669	0	1	9	5	2	0	0	4	7	2	2	1	1	2	2	1	0	0	2	7	1	1	5
ENSG00000237026	0	0	0	0	0	1	0	0	0	0	0	0	0	0	0	0	0	0	0	0	0	0	0
ENSG00000229064	0	0	0	0	0	0	0	0	0	0	0	0	0	0	0	0	0	0	0	0	0	0	0
ENSG00000265175	0	0	0	0	0	0	0	0	0	0	0	0	0	0	0	0	0	0	0	0	0	0	0
ENSG00000277544	0	0	0	0	1	0	0	0	0	0	0	0	0	2	0	0	0	3	0	0	0	0	0
ENSG00000252102	0	0	0	0	0	0	0	0	0	0	0	0	0	0	0	0	0	0	0	0	0	0	0
ENSG00000200130	0	0	0	0	0	0	0	0	0	0	0	0	0	0	0	0	0	0	0	0	0	0	0
ENSG00000231556	0	0	0	0	0	0	0	0	0	0	0	0	0	0	0	0	0	0	0	0	0	0	0
ENSG00000232906	0	0	0	0	0	0	0	0	0	0	0	0	0	0	0	0	0	0	0	0	0	1	0
ENSG00000146757	218	250	390	407	619	257	426	325	488	198	398	187	314	225	265	360	376	442	401	362	355	508	226
ENSG00000238124	0	0	0	0	0	0	0	0	0	0	0	0	0	0	0	0	0	0	0	0	0	0	0
ENSG00000226767	0	0	0	0	0	0	0	0	0	0	0	0	0	0	0	0	0	0	0	0	0	0	0
ENSG00000235421	0	0	0	0	0	0	0	0	0	0	0	0	0	0	0	0	0	0	0	0	0	0	0
ENSG00000280427	0	0	0	0	0	0	0	0	0	0	0	0	0	0	0	0	0	0	0	0	0	0	0
ENSG00000230386	0	0	0	0	0	0	0	0	0	0	0	0	0	0	0	0	0	2	0	0	0	0	0
ENSG00000272693	0	0	0	0	0	0	0	0	0	0	0	0	0	0	0	0	0	0	0	0	0	0	0
ENSG00000273024	1	0	2	2	0	2	0	0	1	1	1	0	0	0	1	0	2	1	0	0	1	1	0
ENSG00000228409	38	57	67	78	60	32	68	40	75	37	58	34	40	41	59	66	61	55	65	74	54	82	36
ENSG00000206634	0	0	1	0	5	0	0	0	6	0	3	1	0	1	1	0	0	0	0	1	0	0	0
ENSG00000206785	0	0	0	0	0	0	0	0	0	0	0	0	1	1	3	1	0	0	0	0	0	0	0
ENSG00000275833	0	0	0	0	0	0	0	0	0	0	0	0	0	0	0	0	0	0	0	0	0	3	0
ENSG00000224316	0	0	0	1	0	0	0	0	0	0	0	0	0	0	0	0	0	0	0	0	0	1	0
ENSG00000200670	0	0	0	0	0	0	0	0	2	0	0	0	0	0	0	0	0	0	0	0	0	0	0
ENSG00000236529	0	0	0	0	0	0	0	0	0	0	0	0	0	0	0	0	0	0	0	0	0	0	0
ENSG00000201560	0	0	0	0	0	0	0	0	0	0	0	0	0	0	0	0	0	0	0	0	0	0	0
ENSG00000196715	302	374	598	601	678	292	565	436	816	361	573	300	395	309	555	626	556	632	532	739	682	1138	584
ENSG00000169919	17	33	65	82	52	28	37	37	47	33	32	18	40	43	62	66	35	37	49	55	96	68	38
ENSG00000224365	0	0	0	0	0	0	0	0	0	0	0	0	0	0	0	0	0	0	0	0	0	0	0
ENSG00000229886	0	0	0	1	0	0	0	0	0	0	0	0	0	0	0	0	0	0	1	0	0	0	0
ENSG00000252997	0	0	0	0	0	0	0	0	0	0	0	0	0	0	0	0	0	0	0	0	0	0	0
ENSG00000205596	2	0	1	0	0	0	0	0	0	0	0	0	0	0	0	0	0	0	0	0	0	0	0
ENSG00000126522	3	4	5	6	7	4	8	6	3	5	1	0	0	3	3	10	2	3	7	4	3	3	4
ENSG00000249319	0	0	0	0	0	0	0	0	0	0	0	0	0	0	0	0	0	0	0	0	0	0	0
ENSG00000241258	52	82	123	163	145	60	100	100	179	106	90	73	86	80	114	137	109	119	109	137	117	152	90
ENSG00000234185	1	0	3	1	3	1	2	1	0	0	0	2	2	1	4	1	0	3	1	2	2	0	3
ENSG00000169902	103	164	178	211	257	102	185	162	236	89	151	75	114	97	153	254	153	182	170	222	229	256	142
ENSG00000252126	0	1	1	0	0	0	0	0	0	0	0	0	0	0	0	0	0	0	0	0	0	0	0
ENSG00000179406	5	5	9	5	3	4	0	3	6	5	7	3	5	5	3	5	5	4	8	8	10	4	7
ENSG00000222364	0	0	0	0	0	1	0	0	0	0	0	0	2	0	0	0	0	0	1	0	0	0	0
ENSG00000251451	1	1	2	3	0	0	0	0	0	1	0	1	2	1	0	0	0	0	0	4	0	3	2
ENSG00000230189	3	4	12	13	9	5	3	4	0	0	15	1	0	7	3	0	5	2	6	6	3	11	5
ENSG00000231234	35	28	29	23	47	20	31	35	92	24	33	13	56	40	23	36	16	29	31	32	35	32	22
ENSG00000236928	0	0	1	1	3	0	0	0	0	0	0	0	0	0	1	0	0	0	0	0	0	3	2
ENSG00000279785	0	1	4	4	2	0	0	0	1	0	2	0	1	1	0	0	2	0	0	1	1	0	1
ENSG00000244510	0	0	0	0	0	0	0	0	3	1	0	2	0	0	0	0	0	1	0	0	0	1	0
ENSG00000244657	0	0	0	0	0	0	0	0	0	0	0	0	0	0	0	0	0	0	0	0	0	0	0
ENSG00000223473	0	0	1	0	1	0	0	0	2	1	1	0	0	0	0	0	1	1	0	0	0	2	0
ENSG00000237310	8	4	29	39	30	11	24	18	7	4	12	6	14	1	16	12	7	16	17	5	11	32	11
ENSG00000179342	0	0	0	0	0	0	0	2	0	0	0	0	0	0	1	0	0	0	0	1	3	0	0
ENSG00000234500	0	0	0	2	4	1	2	0	0	0	0	0	2	0	1	1	0	4	3	1	0	3	0
ENSG00000229180	3	5	9	7	13	0	6	5	4	2	3	4	9	4	3	10	6	3	7	13	7	17	9
ENSG00000275400	23	31	41	39	102	32	58	51	57	33	57	20	29	31	51	61	49	51	57	66	50	66	39
ENSG00000232559	14	25	40	39	67	21	31	43	46	16	25	23	13	21	50	49	27	27	37	27	26	36	11
ENSG00000232491	0	0	0	0	0	0	0	0	0	0	0	0	0	0	0	0	0	0	0	0	0	0	0
ENSG00000177418	0	0	0	0	0	0	0	0	0	0	0	0	0	0	0	0	0	0	0	0	0	0	0
ENSG00000225573	1	3	6	2	2	3	2	2	5	4	6	5	3	2	4	3	5	5	9	0	3	7	0
ENSG00000243335	69	105	155	199	160	76	133	112	111	66	97	74	69	80	94	134	100	114	154	138	129	167	105
ENSG00000226824	0	0	2	1	0	1	2	3	0	1	2	0	4	0	4	2	0	2	2	1	4	0	0
ENSG00000154710	9	7	15	14	18	5	17	6	26	11	5	10	5	2	11	26	19	8	14	12	17	10	9
ENSG00000272831	0	1	2	2	2	0	0	0	0	0	0	0	1	1	1	2	0	0	0	0	1	0	0
ENSG00000271064	0	2	0	1	2	0	1	3	0	0	0	0	0	4	0	2	1	0	1	0	1	0	0
ENSG00000230583	0	0	2	1	0	0	0	0	0	0	1	1	1	2	0	0	0	0	3	0	1	0	0
ENSG00000232546	0	0	0	0	0	0	0	0	0	0	0	0	0	0	0	0	0	1	0	1	0	0	0
ENSG00000230295	0	0	5	1	1	0	0	0	0	0	0	0	0	1	4	0	1	2	0	0	0	0	0
ENSG00000212568	0	0	0	0	0	0	0	0	0	0	0	0	0	0	0	0	0	0	0	0	0	0	0
ENSG00000273142	1	2	3	5	6	4	3	0	6	7	5	0	0	3	2	2	4	6	3	5	3	2	0
ENSG00000179131	1	0	1	0	1	0	1	1	2	2	0	0	0	0	0	0	1	0	0	0	0	0	0
ENSG00000274135	1	0	0	3	0	0	2	0	0	3	1	0	0	1	0	0	0	0	0	2	0	0	0
ENSG00000106609	86	116	169	223	218	119	258	139	248	105	144	91	94	93	132	170	98	169	218	128	118	294	154
ENSG00000275878	0	0	0	0	0	0	0	0	0	0	0	0	0	0	0	0	0	0	0	0	0	0	0
ENSG00000280772	0	0	0	0	0	0	0	0	0	0	0	0	0	0	0	0	0	0	0	0	0	0	0
ENSG00000126524	346	511	824	862	839	442	940	706	711	294	618	335	427	292	635	814	408	781	720	574	568	1108	536
ENSG00000198874	61	87	98	121	166	85	117	130	147	76	113	53	62	74	99	141	121	111	114	135	156	190	87
ENSG00000233383	0	0	0	0	0	0	0	0	0	0	0	0	0	0	0	0	0	0	0	0	0	0	0
ENSG00000266525	0	0	0	0	0	0	0	0	0	0	0	0	0	0	0	0	0	0	0	0	0	0	0
ENSG00000265024	0	0	0	0	0	0	0	0	0	0	0	0	0	0	0	0	0	0	0	0	1	0	0
ENSG00000230358	1	2	3	6	3	2	3	2	2	4	1	5	4	0	2	1	2	0	3	2	0	3	3
ENSG00000067601	20	60	89	88	71	25	70	50	66	31	53	41	40	40	54	55	54	80	94	49	88	77	49
ENSG00000201565	0	0	0	1	0	0	0	0	0	0	0	0	0	0	0	0	1	0	0	0	0	0	0
ENSG00000106610	87	120	284	306	204	131	334	261	157	65	243	106	93	62	179	283	72	246	244	139	123	365	224
ENSG00000228019	0	0	0	0	0	0	0	0	0	0	0	0	2	1	0	0	0	0	0	0	0	0	0
ENSG00000273448	1	2	2	5	6	3	4	2	6	2	3	4	7	13	2	9	3	7	3	2	4	4	5
ENSG00000235475	2	3	8	5	5	2	4	2	2	2	5	4	2	3	1	10	0	5	4	4	2	5	7
ENSG00000265600	0	0	0	0	0	0	0	0	0	0	0	0	0	0	0	0	0	0	0	0	0	0	0
ENSG00000226392	0	0	0	0	0	0	0	0	0	0	0	0	0	0	0	0	0	0	0	0	0	0	0
ENSG00000237466	0	0	0	1	0	0	0	0	0	0	0	0	0	0	0	0	0	0	0	0	0	0	0
ENSG00000233423	0	0	0	0	0	0	0	0	1	0	0	1	0	0	0	0	1	0	0	1	1	0	0
ENSG00000223948	0	0	0	0	0	0	0	0	0	0	0	0	0	0	0	0	0	0	1	0	0	0	0
ENSG00000225209	0	0	0	0	0	0	0	0	0	0	0	0	0	0	0	0	0	0	0	0	1	0	0
ENSG00000236531	0	0	0	0	0	0	0	0	0	0	1	1	0	1	0	0	0	2	1	0	0	0	0
ENSG00000232975	0	0	0	0	0	0	0	0	0	0	0	0	0	1	0	0	0	0	0	0	0	0	0
ENSG00000226829	0	0	0	0	0	0	0	0	0	0	0	0	0	0	0	0	0	0	1	1	0	1	0
ENSG00000237754	0	0	0	0	0	0	0	0	0	0	0	0	0	0	0	0	0	0	0	0	0	0	0
ENSG00000225959	0	0	0	0	0	0	0	0	0	0	0	0	0	0	0	0	0	0	0	0	0	0	0
ENSG00000276921	0	0	0	0	0	0	0	0	0	0	0	0	0	0	0	0	0	0	0	0	0	0	0
ENSG00000228429	0	0	0	0	1	1	0	1	1	0	0	0	0	0	1	0	0	0	0	0	1	0	0
ENSG00000222428	0	0	0	0	0	0	0	0	0	0	0	0	0	0	0	0	0	0	0	0	0	0	0
ENSG00000233689	0	0	0	0	0	0	0	0	0	0	0	0	0	0	0	0	0	0	0	0	0	0	0
ENSG00000200189	0	0	0	0	0	0	0	0	0	0	0	0	0	0	0	0	0	0	0	0	0	0	0
ENSG00000236839	0	0	0	0	0	0	0	0	0	0	0	0	0	0	0	0	0	0	0	0	0	0	0
ENSG00000265655	0	0	0	0	0	0	0	0	0	0	0	0	0	0	0	0	0	0	0	0	0	0	0
ENSG00000225718	0	0	0	0	1	1	0	0	0	0	0	0	0	0	0	0	0	0	0	0	0	2	0
ENSG00000230654	0	0	0	0	0	0	0	0	0	0	0	0	0	0	0	0	0	3	0	0	0	0	0
ENSG00000229031	0	0	0	0	0	0	0	0	0	0	0	0	0	0	0	0	0	1	0	0	0	0	0
ENSG00000252423	0	0	0	0	0	0	0	0	0	0	0	0	0	0	0	0	0	0	0	0	0	0	0
ENSG00000200857	0	0	0	0	0	0	0	0	0	0	0	0	0	0	0	0	0	0	0	0	0	0	0
ENSG00000234215	0	0	0	0	0	0	0	0	3	0	0	0	0	0	0	0	0	0	1	0	2	0	0
ENSG00000158321	727	1029	1354	1551	1569	821	1382	1102	1157	569	661	410	638	602	737	1066	1087	1336	1454	1711	1743	2054	1238
ENSG00000236978	0	0	0	0	0	0	0	0	0	0	0	0	0	0	0	0	0	0	0	0	0	0	0
ENSG00000281437	0	0	0	0	0	0	0	0	0	0	0	0	0	0	0	0	0	0	0	0	0	0	0
ENSG00000185274	6	21	37	21	23	12	25	18	37	30	50	38	22	27	50	89	18	14	46	23	29	39	25
ENSG00000277487	0	0	0	0	0	0	0	0	0	0	0	0	0	0	0	0	1	0	0	0	0	0	0
ENSG00000265878	0	0	0	0	0	0	0	0	0	0	0	0	0	0	0	0	0	0	0	0	0	0	0
ENSG00000266688	0	0	0	0	0	0	0	0	0	0	0	0	0	0	0	0	0	0	0	0	0	0	0
ENSG00000275687	0	0	0	0	0	0	0	0	0	0	0	0	0	0	0	0	0	0	0	0	0	0	0
ENSG00000257902	0	0	0	0	0	0	0	0	0	0	0	0	0	0	0	0	1	0	0	0	0	0	0
ENSG00000199940	0	0	0	0	0	0	0	0	0	0	0	0	0	0	0	0	0	0	0	0	1	0	0
ENSG00000183166	108	156	148	235	211	100	274	197	278	143	141	105	125	142	237	237	180	211	200	257	216	327	196
ENSG00000201014	0	0	0	0	0	0	0	0	0	0	0	0	0	0	0	0	0	0	0	0	0	0	0
ENSG00000235581	0	0	0	0	0	0	0	0	0	0	0	0	0	0	0	0	0	0	0	0	0	0	0
ENSG00000228769	0	0	0	0	0	0	0	0	0	0	0	0	0	0	0	0	0	0	0	0	0	0	0
ENSG00000277149	8	5	10	8	19	7	7	7	21	8	4	5	14	10	9	18	4	16	7	20	12	22	13
ENSG00000266772	0	0	0	0	0	0	0	0	0	0	0	0	0	0	0	0	0	0	0	0	0	0	0
ENSG00000264494	0	0	0	0	0	0	0	0	0	0	0	0	0	0	0	0	0	0	0	0	0	0	0
ENSG00000270694	0	0	0	0	0	0	0	0	0	0	0	0	0	0	0	0	0	0	0	0	0	0	0
ENSG00000270555	0	0	0	0	0	0	0	0	0	0	0	0	0	0	0	0	0	0	0	0	0	0	0
ENSG00000266569	0	0	0	0	0	0	0	0	0	0	0	0	0	0	0	0	0	0	0	1	0	0	0
ENSG00000225648	147	215	315	420	346	151	428	292	200	98	235	130	118	113	204	268	159	259	282	164	177	351	188
ENSG00000274656	0	0	0	0	0	0	0	0	0	0	0	0	0	0	0	0	0	0	0	0	0	0	0
ENSG00000179994	0	0	1	0	0	0	0	0	0	0	0	0	0	0	2	0	0	0	0	0	0	0	0
ENSG00000196313	3	4	4	5	15	1	1	7	4	13	5	3	7	5	12	12	6	9	8	8	11	9	1
ENSG00000272843	1	2	0	1	1	0	2	0	6	1	1	1	2	5	0	0	4	0	4	4	4	2	3
ENSG00000106133	0	0	0	0	0	0	0	0	0	0	0	0	0	0	0	0	0	0	0	0	0	0	0
ENSG00000155428	0	0	0	0	0	0	0	0	0	0	0	0	0	0	0	0	0	0	0	0	0	0	0
ENSG00000174353	0	1	3	2	3	2	3	4	1	1	0	3	1	4	3	0	2	2	2	3	1	0	0
ENSG00000205584	0	0	0	0	0	0	0	0	0	0	0	0	0	0	0	0	0	0	0	0	0	0	0
ENSG00000276178	0	0	0	0	0	0	0	0	0	0	0	0	0	0	0	0	0	0	0	0	0	0	0
ENSG00000229018	1	2	5	3	4	0	4	2	3	2	2	0	5	1	1	4	3	3	0	0	1	6	3
ENSG00000201282	0	0	0	0	0	0	0	0	0	0	0	0	0	0	0	0	0	0	0	0	0	0	0
ENSG00000273520	0	0	0	0	0	0	0	0	0	0	0	0	0	0	0	0	0	0	0	0	0	0	0
ENSG00000273897	0	0	0	0	0	0	0	0	0	0	0	0	0	0	0	0	0	0	0	0	0	0	0
ENSG00000273927	0	0	0	0	0	0	0	0	0	0	0	0	0	0	0	0	0	0	0	0	0	0	0
ENSG00000275976	0	0	0	0	0	0	0	0	0	0	0	0	0	0	0	0	0	0	0	0	0	0	0
ENSG00000277125	0	0	0	0	0	0	0	0	0	0	0	0	0	0	0	0	0	0	0	0	0	0	0
ENSG00000274984	0	0	0	0	0	0	0	0	0	0	0	0	0	0	0	0	0	0	0	0	0	0	0
ENSG00000273626	0	0	0	0	0	0	0	0	0	0	0	0	0	0	0	0	0	0	0	0	0	0	0
ENSG00000262461	0	0	0	0	0	0	0	0	0	0	0	0	0	0	0	0	0	0	0	0	0	0	0
ENSG00000174384	0	0	0	0	0	0	0	0	0	0	0	0	0	0	0	0	0	0	0	0	0	0	0
ENSG00000199913	0	0	0	0	0	0	0	0	0	0	0	0	0	0	0	0	0	0	0	0	0	0	0
ENSG00000274570	0	0	0	0	0	0	0	0	0	0	0	0	0	0	0	0	0	0	0	0	0	0	0
ENSG00000233369	40	41	84	91	89	38	73	47	64	22	66	50	34	27	56	78	47	82	72	54	47	139	62
ENSG00000233523	0	0	0	0	0	0	0	0	0	0	0	0	2	0	0	0	0	0	0	0	0	0	0
ENSG00000182487	0	1	0	0	0	0	0	0	0	0	0	0	0	0	0	0	0	0	0	0	0	0	0
ENSG00000214544	1	6	3	0	3	4	2	4	6	3	9	1	6	2	1	2	1	6	5	3	4	2	3
ENSG00000205578	0	0	0	0	0	0	0	0	0	0	0	0	1	0	1	0	0	0	0	0	0	0	0
ENSG00000130305	3	18	15	25	9	15	31	17	8	14	5	5	11	12	9	20	6	13	27	11	12	18	11
ENSG00000146755	0	0	0	0	0	0	0	0	0	0	0	0	0	0	0	0	0	0	0	0	0	0	0
ENSG00000225005	0	0	0	0	0	0	0	0	0	0	0	0	0	0	2	0	0	0	0	0	0	0	0
ENSG00000077800	0	0	0	0	0	0	1	0	0	0	0	0	0	1	3	0	0	0	0	0	0	0	0
ENSG00000206709	0	0	0	0	0	0	0	0	0	0	0	0	0	0	0	0	0	0	0	0	0	0	0
ENSG00000202035	0	0	0	0	0	0	0	0	0	0	0	0	0	0	1	0	0	0	0	0	0	0	0
ENSG00000188763	0	0	1	1	0	0	0	1	1	0	0	0	0	1	1	2	0	0	0	1	0	1	0
ENSG00000009954	121	190	221	292	328	154	290	210	311	146	218	105	158	157	250	301	198	175	208	174	211	254	111
ENSG00000252713	0	0	0	0	0	0	0	0	0	0	0	0	0	0	0	0	0	0	0	0	0	0	0
ENSG00000106635	19	22	43	53	49	13	55	41	37	15	21	23	42	25	25	50	31	29	30	32	37	42	34
ENSG00000106638	27	35	53	48	84	34	62	54	30	14	28	23	42	31	51	55	31	42	53	43	62	68	27
ENSG00000009950	2	0	2	3	4	2	2	6	0	0	0	0	5	1	5	7	1	1	1	1	0	7	3
ENSG00000274080	0	2	0	0	2	0	0	0	2	2	2	1	0	0	0	1	1	4	0	1	0	0	0
ENSG00000176428	11	12	17	21	20	7	12	9	7	5	7	3	3	6	14	8	6	12	3	10	10	20	8
ENSG00000176410	10	13	12	21	26	7	3	9	13	7	16	7	4	14	18	23	24	10	20	23	26	12	8
ENSG00000071462	78	143	252	301	285	137	286	248	121	64	183	126	78	103	222	295	114	222	281	163	145	329	168
ENSG00000106089	18	27	28	35	34	15	34	36	20	4	11	16	10	9	16	37	30	25	25	24	12	36	25
ENSG00000265724	1	0	0	0	0	0	0	0	0	0	0	0	0	0	0	0	0	0	0	0	0	0	0
ENSG00000241709	0	0	0	0	0	0	0	0	0	0	0	0	0	0	0	0	0	0	0	0	0	0	0
ENSG00000225969	0	0	0	0	0	0	0	0	0	0	0	0	0	0	0	0	0	0	0	0	1	0	0
ENSG00000106077	3	12	14	32	15	3	13	13	14	9	23	7	8	5	14	15	6	13	18	13	26	27	9
ENSG00000165215	0	0	0	0	0	0	0	0	0	0	0	0	0	0	0	0	0	0	0	2	0	0	0
ENSG00000189143	1	0	0	0	1	0	0	0	0	2	0	0	0	0	1	0	0	0	0	0	0	1	0
ENSG00000165171	1	0	1	0	0	0	0	0	0	0	0	0	0	0	4	1	1	0	0	0	1	0	0
ENSG00000175877	0	0	0	0	0	0	0	0	0	0	0	0	0	0	0	0	0	0	0	0	0	0	0
ENSG00000261467	0	0	0	0	0	0	0	0	0	0	0	0	0	1	1	0	0	0	0	0	0	0	0
ENSG00000049540	0	0	0	0	0	0	1	3	0	0	0	0	0	1	1	2	0	1	0	0	1	2	2
ENSG00000232415	0	0	0	0	0	0	0	0	0	0	0	0	0	0	0	0	0	0	0	0	0	1	0
ENSG00000106683	4	15	11	21	7	4	15	11	8	6	10	7	7	3	10	20	10	9	16	16	17	20	7
ENSG00000106682	9	33	35	29	56	33	44	34	17	19	23	16	21	8	33	39	15	37	46	24	24	63	29
ENSG00000207741	0	0	0	2	0	1	2	1	0	0	1	0	0	0	1	1	0	1	1	0	0	1	0
ENSG00000086730	2	1	4	2	2	0	1	0	5	1	1	1	1	2	1	6	4	2	1	5	2	3	1
ENSG00000049541	32	60	59	85	56	33	89	84	76	37	65	50	37	35	75	114	68	68	68	73	72	71	54
ENSG00000106665	19	19	34	52	45	19	27	31	28	10	32	21	6	19	32	54	14	34	44	17	23	47	43
ENSG00000006704	30	48	78	90	74	42	53	44	94	51	52	28	36	35	51	64	42	66	65	52	65	86	42
ENSG00000280743	0	0	0	0	0	2	0	0	0	0	0	0	0	3	3	2	0	0	0	0	2	0	0
ENSG00000238391	0	0	0	0	0	0	0	0	0	0	0	0	0	0	0	0	0	0	0	0	0	0	0
ENSG00000273069	1	0	0	0	0	0	0	0	1	0	1	0	0	1	0	0	1	0	0	0	0	0	0
ENSG00000279005	0	0	0	0	0	0	0	0	0	0	0	0	0	0	0	0	0	0	0	0	0	0	0
ENSG00000263001	61	66	81	93	149	48	106	79	125	50	108	72	48	48	104	120	74	100	104	94	71	164	67
ENSG00000232729	11	11	7	17	15	1	9	3	5	6	15	3	14	4	3	25	6	17	17	12	18	18	5
ENSG00000262648	0	0	0	0	0	0	0	0	0	0	0	0	0	0	0	0	0	0	0	0	0	0	0
ENSG00000158517	0	0	0	0	0	0	0	0	0	0	0	0	0	0	0	0	0	0	0	0	0	0	0
ENSG00000196275	18	26	29	27	19	8	34	25	27	8	31	16	26	23	17	17	20	32	23	22	24	36	16
ENSG00000277072	17	12	34	44	31	23	23	32	44	23	19	12	29	14	26	28	21	26	34	35	35	41	14
ENSG00000123965	2	5	6	17	8	3	16	9	15	9	11	9	5	6	13	12	9	16	9	18	20	13	9
ENSG00000239069	0	0	0	0	0	0	0	0	0	0	0	0	0	0	0	0	0	0	0	0	0	0	0
ENSG00000184616	0	0	0	0	1	1	2	0	0	0	1	0	0	0	0	1	1	0	1	0	0	1	1
ENSG00000274070	1	0	2	5	4	1	4	1	0	1	2	0	0	0	0	4	1	1	2	1	0	4	2
ENSG00000274523	6	7	10	10	7	1	12	2	7	6	5	5	7	4	13	15	7	9	5	10	7	5	7
ENSG00000277127	0	0	0	0	0	0	0	0	0	0	0	0	0	0	0	0	0	0	0	0	0	0	0
ENSG00000174428	15	16	27	22	17	12	18	8	39	28	28	20	18	22	13	28	17	31	24	37	22	33	12
ENSG00000165178	0	0	0	0	0	0	0	0	0	0	0	0	0	0	1	0	0	0	0	0	0	0	0
ENSG00000277053	0	2	1	3	7	0	3	0	0	0	1	1	0	0	4	0	2	1	1	2	0	5	0
ENSG00000276592	0	0	0	0	0	0	0	0	0	0	0	0	0	0	0	0	0	0	0	0	0	0	0
ENSG00000277675	0	0	0	0	0	0	0	0	0	0	0	0	0	0	0	0	0	0	0	0	0	0	0
ENSG00000263081	0	0	0	0	0	0	0	0	0	0	0	0	0	0	0	0	1	0	0	0	0	0	0
ENSG00000275121	0	0	0	0	0	0	0	0	0	0	0	0	0	0	0	0	0	0	0	0	0	0	0
ENSG00000274959	0	0	0	0	0	0	0	0	0	0	0	0	0	0	0	0	0	0	0	0	0	0	0
ENSG00000276840	0	1	0	0	0	0	1	1	0	0	0	0	0	0	0	0	0	1	0	0	1	0	0
ENSG00000267828	0	0	0	0	0	0	0	0	0	0	0	0	0	0	0	0	0	0	0	0	0	0	0
ENSG00000278807	0	0	0	0	0	0	0	0	0	0	0	0	0	0	0	0	0	0	0	0	0	0	0
ENSG00000273598	0	0	0	0	0	0	0	0	0	0	0	0	0	0	0	0	0	0	0	0	0	0	0
ENSG00000202021	0	0	0	0	0	0	0	0	0	0	0	0	0	0	0	0	0	0	0	0	0	0	0
ENSG00000278080	0	0	0	0	0	0	0	0	0	0	0	0	0	0	0	0	0	0	0	0	0	0	0
ENSG00000278416	1	4	1	7	6	3	3	6	2	6	7	2	2	4	2	9	3	9	11	3	9	1	4
ENSG00000199870	0	0	0	0	0	0	0	0	0	0	0	0	0	0	0	0	0	0	0	0	0	0	0
ENSG00000205583	0	4	4	4	2	2	5	0	3	4	1	2	0	0	3	0	5	0	1	6	5	0	2
ENSG00000275930	0	0	0	0	0	0	0	0	0	0	0	0	0	0	0	0	0	0	0	0	0	0	0
ENSG00000146722	0	0	0	0	0	0	0	0	0	0	0	0	0	0	0	0	0	0	0	0	0	0	0
ENSG00000178809	0	0	0	0	0	0	0	0	0	0	0	0	0	0	0	0	0	0	0	0	0	0	0
ENSG00000223705	7	10	8	11	8	8	13	15	7	2	15	3	9	4	4	15	2	11	4	13	8	15	11
ENSG00000272391	40	39	60	69	42	24	56	49	71	39	60	22	27	33	57	76	43	47	50	68	65	97	48
ENSG00000242073	0	0	0	0	0	0	0	0	0	0	0	0	0	0	0	0	0	0	0	0	0	0	0
ENSG00000170092	1	5	3	9	5	4	4	2	11	0	7	4	1	1	3	9	6	6	5	6	1	3	3
ENSG00000127957	5	1	10	8	18	2	11	4	12	9	4	3	3	2	16	6	12	18	10	6	6	15	2
ENSG00000200874	0	1	2	0	0	0	1	0	0	0	0	0	0	0	0	0	0	0	0	0	0	0	3
ENSG00000127946	146	214	248	335	387	173	297	254	357	175	162	105	146	141	259	292	244	263	334	288	285	345	199
ENSG00000279996	0	0	0	1	0	0	0	4	4	0	0	0	0	0	2	1	1	5	2	5	0	1	0
ENSG00000006606	0	0	0	0	0	0	0	0	0	0	0	0	0	0	0	0	0	0	0	0	0	0	0
ENSG00000106178	0	0	0	0	0	0	0	0	0	0	0	0	0	0	0	0	0	0	0	0	0	0	0
ENSG00000219039	0	0	0	0	0	0	0	0	0	0	0	0	0	0	0	0	0	0	0	0	0	0	0
ENSG00000005486	58	147	173	237	191	102	203	193	105	45	102	77	58	61	124	179	87	171	219	117	138	300	153
ENSG00000127948	7	24	21	15	13	11	19	10	7	6	9	3	6	4	6	10	16	18	11	20	13	24	15
ENSG00000265020	0	0	0	0	0	0	0	0	0	0	0	0	0	0	0	0	0	0	0	0	0	0	0
ENSG00000235090	0	0	0	0	1	1	2	0	3	0	0	1	1	0	0	2	0	0	0	0	0	0	1
ENSG00000201643	0	0	0	2	1	1	0	0	2	1	2	0	0	0	0	0	1	0	3	0	0	0	0
ENSG00000189077	12	38	69	58	53	26	60	36	26	10	30	15	21	14	27	70	12	40	51	18	21	54	32
ENSG00000127952	32	38	68	108	78	38	117	77	46	31	31	24	26	27	78	86	29	74	87	57	52	118	48
ENSG00000280388	1	1	1	2	0	3	1	0	5	1	0	0	0	0	5	1	1	0	2	5	1	1	0
ENSG00000146701	335	653	1208	1356	1027	522	1441	1197	510	259	865	419	407	407	1040	1258	443	1127	1197	544	551	1536	754
ENSG00000230882	0	0	0	0	0	0	0	0	0	0	1	0	0	0	2	1	0	0	0	1	0	0	0
ENSG00000251798	0	0	0	0	0	0	0	0	0	0	0	0	0	0	0	0	0	0	0	0	0	0	0
ENSG00000227038	0	0	2	1	1	0	2	0	4	2	0	1	7	1	1	0	1	0	0	1	1	5	0
ENSG00000241778	0	0	0	0	0	0	0	0	0	0	0	0	0	0	0	0	0	0	0	0	0	0	0
ENSG00000213549	0	0	1	1	0	0	0	0	5	0	0	0	0	0	0	1	0	0	0	0	0	0	0
ENSG00000224273	1	0	0	0	2	0	1	0	4	0	1	0	2	0	1	0	0	0	0	1	1	3	4
ENSG00000228829	0	0	0	0	0	0	0	0	0	0	0	0	0	0	0	0	0	0	0	0	0	0	0
ENSG00000177679	21	39	57	57	68	17	47	42	57	19	33	16	30	20	35	61	45	56	46	40	42	46	30
ENSG00000106211	5	5	7	10	22	13	17	10	11	2	13	7	8	4	19	28	2	6	4	6	11	21	13
ENSG00000170027	650	961	1115	1409	1400	701	1170	932	1444	668	826	507	796	723	919	1253	1104	1202	1204	1491	1399	1831	956
ENSG00000213548	0	0	0	0	0	0	0	0	0	0	0	0	0	0	0	0	0	0	0	0	0	0	0
ENSG00000146700	0	0	1	0	2	2	0	0	0	0	0	1	0	0	1	0	0	0	0	0	0	1	0
ENSG00000188372	0	0	0	0	0	0	0	0	0	0	0	1	0	0	0	2	0	0	0	1	1	0	0
ENSG00000091073	0	0	0	0	0	0	0	1	0	0	0	1	0	0	0	0	0	0	0	0	1	0	0
ENSG00000233980	0	0	0	0	0	0	0	0	0	0	0	0	0	0	0	0	0	0	0	0	0	0	0
ENSG00000250614	0	0	0	4	0	1	3	2	1	0	0	0	0	0	0	3	0	0	3	1	3	0	0
ENSG00000243566	0	0	0	0	0	0	1	0	0	0	0	0	0	0	3	0	0	0	0	0	0	0	0
ENSG00000250778	0	0	0	0	0	0	0	0	0	0	0	0	0	0	0	0	0	0	0	0	0	0	0
ENSG00000238560	0	0	0	0	0	0	0	0	0	0	0	0	0	0	0	0	0	0	1	0	0	0	0
ENSG00000230305	6	5	4	2	0	2	2	3	4	1	1	1	2	0	2	0	5	1	3	1	6	3	3
ENSG00000185040	0	0	0	0	0	0	0	0	0	0	0	0	0	0	0	0	0	0	0	0	0	1	0
ENSG00000205485	1	1	7	7	6	3	1	0	5	3	1	3	5	3	2	2	6	5	2	1	3	12	4
ENSG00000146707	1	11	6	4	12	7	9	12	17	10	7	3	9	8	7	8	9	4	7	8	13	8	10
ENSG00000214243	0	0	0	0	2	0	0	0	1	0	0	1	0	1	0	0	0	0	0	0	0	2	2
ENSG00000221249	0	0	0	0	0	0	1	0	0	0	0	0	0	1	0	0	0	0	0	0	0	0	1
ENSG00000231183	0	0	0	0	0	0	0	0	0	0	0	0	0	0	0	0	0	0	0	0	0	0	0
ENSG00000231087	0	0	0	0	0	0	1	0	0	0	0	0	0	0	0	0	0	0	0	0	0	0	0
ENSG00000236280	0	0	0	0	0	0	0	0	0	0	0	0	0	0	0	0	0	0	0	0	0	0	0
ENSG00000225703	2	0	1	1	0	0	2	0	0	0	0	0	2	0	1	0	0	0	0	3	0	1	0
ENSG00000186704	0	0	0	0	0	0	0	0	0	0	0	0	0	0	0	0	0	0	0	0	0	0	0
ENSG00000265479	0	0	0	0	0	0	0	0	0	0	0	0	0	0	0	0	0	0	0	0	0	0	0
ENSG00000242435	0	0	0	0	0	0	0	0	0	0	0	0	0	0	0	0	0	0	0	0	0	0	0
ENSG00000241350	0	0	0	0	0	0	0	0	0	0	0	0	0	0	0	0	0	0	0	0	0	0	0
ENSG00000201885	0	0	0	0	0	0	0	0	0	0	0	0	0	0	0	0	0	0	0	0	0	0	0
ENSG00000186645	0	0	0	0	0	0	0	0	0	0	0	0	0	0	0	0	0	0	0	0	0	0	0
ENSG00000233448	0	0	0	0	0	0	0	0	0	0	0	0	0	0	0	0	0	0	0	0	0	0	0
ENSG00000201959	0	0	0	0	0	0	0	0	0	0	0	0	0	0	0	0	0	0	0	0	0	0	0
ENSG00000259628	0	0	0	0	0	0	0	0	1	0	0	0	0	0	0	0	0	6	0	0	0	2	0
ENSG00000205482	0	0	0	0	0	0	0	0	0	0	0	0	0	0	0	0	0	0	0	0	0	0	0
ENSG00000237815	0	0	0	0	0	0	0	0	0	0	0	0	0	0	1	0	0	0	0	0	0	0	0
ENSG00000225726	1	3	3	0	2	2	0	1	1	0	0	1	2	4	1	0	1	2	2	1	2	1	1
ENSG00000214439	1	3	6	6	6	0	7	5	4	2	1	2	0	1	4	3	0	5	5	1	2	3	3
ENSG00000213542	0	2	1	5	3	1	1	1	5	4	8	0	0	2	2	3	4	1	6	2	1	0	5
ENSG00000135205	16	27	51	46	36	23	36	24	127	40	66	22	39	29	28	38	69	29	67	82	52	41	36
ENSG00000127951	11	2	24	25	14	7	0	6	21	4	23	11	10	14	17	8	16	21	10	20	8	6	4
ENSG00000250990	2	0	0	2	0	0	0	1	0	0	0	0	0	0	1	0	1	1	0	1	0	0	0
ENSG00000186088	4	5	11	10	35	10	22	13	22	8	11	5	12	18	15	11	6	10	3	17	18	30	9
ENSG00000273341	0	0	0	0	0	0	0	0	0	0	0	0	0	0	0	0	0	0	0	0	0	0	1
ENSG00000237620	0	0	0	0	0	0	0	0	0	0	0	0	0	0	0	0	0	0	0	0	0	0	0
ENSG00000127947	401	528	771	724	902	385	635	470	982	342	559	308	384	386	583	774	580	697	663	720	697	1015	430
ENSG00000214293	61	138	168	251	244	115	208	182	162	72	162	82	85	76	178	255	118	173	188	165	153	242	140
ENSG00000187257	476	582	802	824	908	483	883	615	1046	484	632	348	554	379	680	878	671	732	829	918	896	1219	636
ENSG00000135211	182	305	359	458	457	268	412	393	536	242	319	189	246	274	373	421	355	352	400	403	462	507	303
ENSG00000006576	411	512	749	758	908	377	785	532	1056	376	553	265	426	270	519	599	645	654	676	814	627	927	481
ENSG00000222432	2	0	0	0	1	0	1	2	0	0	0	0	0	0	0	0	0	0	0	1	0	0	0
ENSG00000232756	2	2	0	0	3	2	1	0	6	3	5	1	1	0	3	1	0	1	6	1	0	2	1
ENSG00000187391	263	390	499	619	549	304	609	437	1003	433	564	293	431	361	530	708	357	482	467	557	545	654	348
ENSG00000281008	0	3	1	5	15	2	0	2	6	6	5	5	2	2	0	2	5	0	0	3	0	5	1
ENSG00000280958	2	1	0	7	0	0	6	1	1	0	0	0	2	1	3	6	0	1	2	1	0	1	2
ENSG00000231322	0	0	1	1	1	0	2	4	5	0	0	0	2	1	1	1	5	2	2	4	2	0	0
ENSG00000226230	0	0	2	2	1	1	1	0	0	0	3	1	3	2	1	6	3	0	1	5	2	0	1
ENSG00000235751	1	0	4	2	2	0	0	0	0	0	10	0	0	3	1	3	1	2	1	0	0	2	0
ENSG00000251276	1	0	0	0	1	0	0	0	0	0	0	1	0	0	0	0	0	0	0	0	0	0	0
ENSG00000226978	1	1	4	0	0	2	0	2	1	1	0	0	3	0	3	1	2	3	1	1	1	0	2
ENSG00000212545	0	0	0	0	0	0	0	0	0	0	0	0	0	0	0	0	0	0	0	0	0	0	0
ENSG00000229110	0	0	0	0	0	0	0	0	0	0	0	0	0	0	0	0	0	0	0	0	0	0	0
ENSG00000281120	1	0	3	1	1	0	0	0	0	0	0	0	0	0	1	1	0	1	3	1	0	1	0
ENSG00000212482	0	0	0	1	1	2	3	0	1	0	0	1	0	0	0	1	0	0	1	3	0	1	0
ENSG00000222024	0	0	0	0	0	0	0	0	1	0	0	1	0	0	0	0	0	0	1	0	0	0	0
ENSG00000234456	86	106	158	140	207	103	157	105	283	102	173	72	107	94	147	178	111	124	86	133	142	144	67
ENSG00000226285	0	0	0	0	0	0	0	0	0	0	0	0	0	0	0	0	0	0	0	0	0	0	0
ENSG00000200786	0	0	0	0	0	0	0	0	0	0	0	0	0	0	0	0	0	0	0	0	0	0	0
ENSG00000206818	0	0	0	0	0	0	0	0	0	0	0	0	0	0	0	0	0	0	0	0	0	0	0
ENSG00000230853	0	0	0	0	0	0	0	0	2	0	0	0	0	0	0	0	0	0	0	1	0	0	0
ENSG00000127955	749	996	1487	1556	1647	843	1505	1139	1881	648	1107	628	862	668	997	1257	1274	1425	1468	1594	1436	2015	949
ENSG00000244392	0	0	0	0	0	0	0	0	0	0	0	0	0	0	0	0	0	0	0	0	0	0	0
ENSG00000234223	2	0	0	0	1	0	0	0	0	2	1	0	0	0	0	1	0	0	0	2	0	0	0
ENSG00000232667	1	0	14	11	8	7	9	8	1	1	2	0	0	0	5	0	6	8	22	6	7	6	9
ENSG00000240347	0	0	0	0	0	0	0	0	0	0	0	0	0	0	0	0	0	0	0	0	0	0	0
ENSG00000135218	6	13	20	35	14	9	18	19	19	8	1	3	12	11	0	4	15	15	19	25	31	71	24
ENSG00000223550	0	0	0	0	0	0	0	0	0	0	0	0	0	0	0	0	0	0	0	0	0	0	0
ENSG00000214415	0	0	0	0	0	0	0	1	1	2	0	0	0	0	0	0	1	0	0	0	1	0	0
ENSG00000229436	0	0	0	0	0	0	0	0	0	0	0	0	0	0	0	0	0	0	0	0	0	2	0
ENSG00000075223	57	64	68	89	155	98	157	106	461	171	283	106	196	143	191	218	131	151	156	184	141	193	97
ENSG00000279326	0	0	0	0	0	0	0	0	0	0	1	0	0	0	0	0	0	0	0	0	0	0	0
ENSG00000237896	0	0	0	0	0	0	0	0	0	0	0	0	0	0	0	0	0	0	0	1	0	0	0
ENSG00000226671	0	0	0	0	0	0	0	0	0	0	0	0	0	0	0	0	0	0	0	0	0	0	0
ENSG00000273949	0	0	0	0	0	0	0	0	0	0	0	0	0	0	0	0	0	0	0	0	0	0	0
ENSG00000223514	0	0	0	0	0	0	0	0	0	0	0	0	0	0	0	0	0	0	0	0	0	0	0
ENSG00000224134	0	0	0	0	0	0	0	0	0	0	0	0	0	0	0	0	0	0	0	0	0	0	0
ENSG00000232968	0	0	0	0	0	0	0	0	0	0	0	0	0	0	0	0	0	0	0	0	2	0	0
ENSG00000234113	0	0	0	0	0	0	0	0	0	0	0	0	0	0	0	0	0	0	0	0	0	0	0
ENSG00000233491	0	0	2	0	0	0	0	0	0	0	0	0	0	0	2	1	2	0	0	3	4	0	0
ENSG00000230196	0	0	0	0	0	0	0	0	0	0	0	0	0	0	0	0	0	0	0	0	0	0	0
ENSG00000019991	0	0	0	0	0	0	0	0	4	1	0	1	0	5	3	0	0	1	0	0	0	1	0
ENSG00000263416	0	0	0	0	0	0	0	0	0	0	0	0	0	0	0	0	0	0	0	0	0	0	0
ENSG00000153956	492	645	865	863	1314	550	988	708	1543	544	884	435	784	572	844	913	670	798	638	932	768	1162	468
ENSG00000223770	8	8	14	12	5	18	36	5	35	8	12	1	5	6	6	12	8	6	14	14	10	20	8
ENSG00000221262	1	2	3	2	2	0	0	0	2	0	1	0	2	0	0	3	1	0	1	3	0	0	1
ENSG00000213530	0	0	0	0	0	0	0	0	0	0	0	0	0	0	0	0	0	0	0	0	0	0	0
ENSG00000228711	0	0	0	0	0	0	0	0	0	0	0	0	0	0	0	0	0	0	0	0	0	0	0
ENSG00000186472	978	1176	1636	1768	2193	1013	1894	1418	2167	900	1162	596	1087	924	1173	1538	1329	1383	1505	1843	1716	2398	1194
ENSG00000202281	0	0	1	4	0	0	0	0	0	1	1	0	2	2	1	1	0	0	0	1	4	1	2
ENSG00000235503	0	0	0	0	0	0	0	0	0	0	0	0	0	0	0	0	0	0	0	0	0	0	0
ENSG00000170381	179	258	296	327	389	167	337	236	198	99	109	63	70	49	166	198	343	470	427	413	331	650	322
ENSG00000230617	0	0	0	0	0	0	0	0	0	0	0	0	1	0	0	0	0	0	0	0	0	0	0
ENSG00000230244	0	0	0	0	0	0	0	0	0	0	0	0	0	3	0	0	0	0	0	0	0	0	0
ENSG00000222994	0	0	0	0	0	0	0	0	1	0	0	0	0	0	0	0	0	0	0	0	0	0	0
ENSG00000075213	152	156	219	190	353	171	298	261	430	135	267	181	194	154	207	245	129	178	163	144	132	261	157
ENSG00000227982	0	0	0	1	0	0	0	0	0	0	0	0	0	0	0	0	0	0	0	0	0	0	0
ENSG00000235139	0	0	0	0	0	0	0	0	0	0	0	0	0	0	0	0	0	1	3	0	0	1	0
ENSG00000265050	0	0	0	0	0	0	0	0	0	0	0	0	0	0	0	0	0	0	0	0	0	0	0
ENSG00000235243	0	0	1	0	0	0	0	0	0	0	0	0	0	0	0	0	0	0	0	0	0	0	0
ENSG00000232605	0	0	0	0	0	0	0	0	0	0	0	0	0	0	0	0	0	0	0	0	0	0	0
ENSG00000280325	0	0	0	0	0	0	0	0	0	0	0	0	0	0	0	0	0	0	0	0	0	0	0
ENSG00000232019	0	0	0	0	0	0	0	0	0	0	0	0	0	0	0	0	0	0	0	0	0	0	0
ENSG00000229251	0	0	2	2	0	1	0	1	0	2	1	1	0	0	0	0	0	1	3	0	2	0	0
ENSG00000153993	15	20	36	46	58	20	23	21	46	23	29	29	46	25	31	48	51	71	31	54	55	57	25
ENSG00000224059	0	0	0	1	1	1	0	0	0	0	0	0	2	0	0	3	1	0	0	0	0	1	0
ENSG00000230614	0	0	1	0	0	0	0	0	1	3	0	0	0	0	1	0	0	0	1	0	1	0	0
ENSG00000225128	0	0	0	0	0	0	0	0	0	0	0	0	0	0	0	0	0	0	0	0	0	0	0
ENSG00000227785	0	1	0	0	0	0	0	0	0	0	0	0	0	0	0	0	0	0	0	0	0	2	0
ENSG00000236610	0	0	0	0	0	0	0	0	0	0	0	0	0	0	0	0	0	0	0	0	0	0	0
ENSG00000198822	46	95	109	103	139	73	114	68	347	171	168	113	124	129	154	206	124	154	162	175	199	235	145
ENSG00000231255	3	4	3	7	10	7	2	9	4	4	1	2	2	2	2	8	6	2	3	3	12	13	3
ENSG00000233073	7	6	2	6	8	1	2	5	4	3	4	3	3	4	11	13	13	6	8	12	6	9	4
ENSG00000164659	235	275	314	372	515	236	455	297	751	329	501	260	353	272	417	567	388	393	427	494	447	600	327
ENSG00000261462	7	10	14	10	14	6	18	12	20	4	10	8	17	10	13	24	11	3	18	10	14	14	10
ENSG00000224046	4	7	6	12	2	2	5	6	7	6	4	2	4	6	7	14	17	11	10	5	9	6	6
ENSG00000135164	463	678	934	1074	1021	520	932	730	1285	579	845	449	589	556	704	1012	799	859	1007	1279	1147	1495	690
ENSG00000278236	0	0	0	0	1	0	0	0	0	0	0	0	0	0	0	0	0	0	0	0	0	0	0
ENSG00000135185	15	22	22	17	12	7	34	23	34	10	16	8	13	11	6	24	6	29	12	37	20	27	9
ENSG00000200397	0	0	0	0	0	0	0	0	0	0	0	0	0	0	0	0	0	0	0	0	0	0	0
ENSG00000182165	13	21	30	26	20	16	33	26	22	22	27	12	14	21	19	34	19	20	19	9	18	34	16
ENSG00000273623	0	0	0	0	0	0	0	0	0	0	0	0	0	0	0	0	0	0	0	0	0	0	0
ENSG00000276185	0	0	0	0	0	0	0	0	0	0	0	0	0	0	0	0	0	0	0	0	0	0	0
ENSG00000005469	94	102	184	162	176	63	177	148	468	185	327	141	290	203	400	469	123	144	135	159	118	201	99
ENSG00000005471	0	1	4	1	1	3	0	5	2	4	1	0	1	1	0	4	3	8	3	4	5	11	5
ENSG00000085563	5	7	10	18	29	16	28	15	46	19	39	17	37	17	28	60	12	21	15	35	30	34	19
ENSG00000231956	0	0	0	0	0	0	0	0	0	0	0	0	0	0	0	0	0	0	0	0	0	0	0
ENSG00000105784	476	694	849	1027	1146	561	979	663	1124	489	636	365	540	488	644	746	824	991	894	1111	1021	1410	751
ENSG00000075303	146	184	247	316	355	147	329	237	472	171	187	109	223	177	244	252	257	290	279	371	317	475	229
ENSG00000006634	38	60	75	70	107	50	105	44	68	33	36	32	36	27	63	58	44	60	53	69	60	70	23
ENSG00000008277	367	442	546	691	767	367	583	434	761	352	528	248	412	354	487	547	630	597	607	671	661	855	451
ENSG00000075142	239	332	509	528	632	300	562	392	492	245	325	174	281	238	368	528	307	465	429	520	400	579	299
ENSG00000254003	0	0	1	1	0	2	0	0	0	2	0	0	0	0	1	2	0	0	2	0	1	1	1
ENSG00000228113	4	1	0	2	1	1	0	4	2	0	0	1	0	3	2	2	0	0	4	3	4	3	1
ENSG00000127954	0	1	8	2	3	2	1	0	18	6	1	1	0	0	3	2	2	5	6	5	3	2	1
ENSG00000225701	0	1	0	1	0	0	1	0	1	0	0	0	0	0	0	0	2	0	0	0	0	0	2
ENSG00000207094	0	0	0	0	0	0	0	0	0	0	0	0	2	1	1	0	0	0	0	0	0	0	0
ENSG00000270812	1	0	0	1	0	0	0	0	0	0	0	0	0	0	0	0	0	0	0	0	0	0	0
ENSG00000235639	0	0	0	1	0	0	0	0	0	0	0	0	0	0	0	0	0	2	0	0	0	2	0
ENSG00000228928	0	2	1	1	0	1	2	1	0	0	0	0	0	0	0	1	0	0	0	0	1	1	0
ENSG00000231763	0	0	0	0	0	0	0	0	0	0	0	0	0	1	0	0	0	1	0	0	0	0	0
ENSG00000237709	0	0	0	0	0	0	0	0	2	0	0	0	1	0	0	0	0	0	0	0	1	0	0
ENSG00000211518	0	0	0	0	0	0	0	0	0	0	0	0	0	0	0	0	0	0	0	0	0	0	0
ENSG00000233420	0	0	0	0	0	0	0	0	0	0	0	0	0	0	0	0	0	0	0	0	0	0	0
ENSG00000227979	0	0	0	0	0	0	0	0	0	0	0	0	0	0	0	0	0	0	0	0	0	0	0
ENSG00000182348	31	29	53	44	35	7	31	23	15	3	10	11	11	9	0	6	17	13	11	16	8	12	2
ENSG00000164645	0	1	4	7	0	0	1	0	2	0	1	0	0	0	0	3	0	1	0	1	0	0	2
ENSG00000227863	0	0	4	3	1	0	1	0	6	0	3	0	0	0	0	0	0	2	0	1	1	0	0
ENSG00000239075	0	0	0	0	0	0	0	0	1	0	0	0	0	0	0	0	1	0	0	0	0	0	0
ENSG00000227646	1	0	1	6	2	1	0	4	4	7	3	4	2	4	6	6	0	1	0	0	2	1	1
ENSG00000238358	1	0	2	1	2	1	0	3	0	0	2	1	2	4	0	5	2	2	1	0	0	0	0
ENSG00000235436	39	32	56	60	44	32	58	53	29	14	32	9	24	15	36	20	40	39	37	33	46	53	23
ENSG00000164647	2	1	1	1	2	2	2	1	1	0	4	1	0	0	2	4	0	0	0	4	3	1	0
ENSG00000157214	147	99	219	227	206	107	121	150	377	108	265	94	95	88	181	205	81	82	100	118	109	140	82
ENSG00000223029	0	0	0	0	0	0	0	0	0	0	0	0	0	0	1	0	0	0	0	0	0	0	0
ENSG00000105792	45	65	97	75	88	56	85	75	72	16	72	39	52	51	51	56	50	77	66	65	85	84	55
ENSG00000207488	0	0	1	0	0	0	0	0	0	0	0	0	0	0	0	0	0	0	0	0	0	0	0
ENSG00000234459	0	3	4	1	2	5	1	3	4	1	2	2	1	0	4	2	1	2	1	2	9	1	1
ENSG00000225498	0	0	0	0	0	0	0	0	0	0	1	0	0	1	0	0	1	0	0	0	0	1	0
ENSG00000105793	101	158	142	161	208	131	210	173	271	100	126	75	169	91	135	146	119	175	175	165	187	309	142
ENSG00000280440	0	0	0	0	0	0	0	0	0	0	0	0	0	0	0	0	0	0	0	0	0	0	0
ENSG00000157224	378	450	604	602	739	288	712	519	1026	391	566	285	485	381	414	557	556	657	735	752	637	813	455
ENSG00000273299	0	0	0	0	0	0	0	0	0	0	0	0	0	0	0	0	0	0	0	0	0	0	0
ENSG00000058091	389	479	791	892	748	387	754	589	378	167	503	276	302	202	476	596	504	1142	1180	736	671	1291	687
ENSG00000251154	0	0	1	0	0	0	0	0	0	0	0	0	0	0	0	0	0	0	0	0	0	0	0
ENSG00000223969	6	11	6	7	24	8	16	10	20	13	16	5	11	6	16	15	8	15	12	13	15	30	22
ENSG00000223584	1	0	0	0	0	0	0	0	0	0	0	0	0	0	0	0	3	0	2	0	0	0	0
ENSG00000226254	0	2	1	3	0	2	0	0	1	2	0	1	0	0	0	0	3	0	4	1	2	1	0
ENSG00000157240	52	92	100	115	127	57	81	73	30	11	10	6	10	11	5	14	110	123	126	158	137	151	83
ENSG00000243144	0	0	1	1	2	0	1	0	2	1	0	0	0	0	2	0	0	2	1	0	0	0	0
ENSG00000225843	0	0	0	0	0	0	1	0	0	0	0	0	0	0	0	0	0	0	0	0	0	0	0
ENSG00000235450	0	0	2	4	4	1	5	5	3	2	0	2	0	0	2	4	0	1	5	5	7	6	1
ENSG00000223665	0	0	2	0	0	0	0	0	0	0	1	0	0	0	3	0	0	0	0	1	1	1	0
ENSG00000127989	320	433	528	550	619	309	630	442	800	311	489	237	301	262	409	434	430	530	494	582	501	713	386
ENSG00000127914	4270	5450	7971	8474	9549	4755	8773	6512	9738	3842	5629	2902	4385	3270	5314	6565	5528	6746	6311	8000	6880	9624	4778
ENSG00000001630	6	9	12	10	10	11	31	20	2	0	9	4	5	4	9	15	3	8	27	4	6	13	16
ENSG00000240720	11	6	15	6	35	13	15	2	33	13	0	7	5	11	16	13	6	8	7	20	12	5	12
ENSG00000188693	1	2	2	2	0	2	5	1	0	0	0	0	2	1	2	1	2	0	0	0	1	6	5
ENSG00000001631	152	162	322	342	377	128	263	199	356	143	181	107	193	163	184	237	221	227	261	312	233	280	137
ENSG00000243107	4	2	4	4	4	1	8	5	1	1	0	6	6	2	4	8	1	3	2	1	3	4	7
ENSG00000200769	2	1	0	0	0	1	0	0	2	1	0	0	0	1	0	1	0	1	1	1	0	0	1
ENSG00000221520	0	0	0	0	0	0	0	0	0	0	0	0	0	0	0	1	0	0	0	0	0	0	0
ENSG00000001629	583	743	1021	1178	1250	614	1183	827	1611	708	974	485	773	646	883	1086	903	1180	1299	1518	1326	1705	927
ENSG00000230927	0	0	0	0	0	0	0	0	0	0	0	0	0	1	0	0	3	0	0	1	0	0	0
ENSG00000270453	0	0	0	0	0	0	0	0	0	0	0	0	0	0	0	0	0	0	0	0	0	0	0
ENSG00000157259	146	229	250	283	282	143	240	179	291	132	188	96	174	147	183	298	148	230	236	255	210	309	121
ENSG00000244055	7	6	8	8	17	7	14	6	8	9	7	2	6	4	3	15	5	10	17	9	9	15	4
ENSG00000242950	3	1	0	0	0	0	1	0	0	0	0	0	0	0	3	1	0	0	0	0	0	2	3
ENSG00000127980	205	253	370	395	418	216	435	315	596	221	387	188	271	204	358	472	277	308	347	441	399	482	225
ENSG00000127993	326	485	601	685	745	349	639	501	1046	431	570	325	444	351	604	727	577	652	751	675	568	781	391
ENSG00000278819	0	0	0	0	1	1	2	0	0	0	0	0	0	0	4	0	0	2	0	0	0	0	0
ENSG00000234545	116	149	232	268	290	154	251	167	413	160	288	132	196	158	301	355	151	184	226	246	225	346	173
ENSG00000105810	2	6	5	3	1	4	10	8	16	13	32	14	9	6	14	26	2	13	20	11	5	33	22
ENSG00000206763	0	0	0	0	0	0	0	0	0	0	0	0	0	0	0	0	0	0	0	0	0	0	0
ENSG00000237819	0	0	0	0	1	1	0	0	0	0	0	0	0	0	0	0	0	1	0	0	0	0	0
ENSG00000266794	0	0	0	0	0	0	0	0	0	0	0	0	0	0	0	0	0	0	0	0	0	0	0
ENSG00000205413	21	12	37	30	69	26	29	16	1	1	0	0	0	1	10	8	85	93	98	79	38	109	48
ENSG00000177409	0	0	0	0	0	0	2	0	0	0	0	0	0	0	0	0	0	0	0	0	1	3	0
ENSG00000188175	0	2	2	0	0	0	5	1	4	2	0	0	1	0	0	0	2	3	0	4	2	3	4
ENSG00000004766	396	528	808	783	951	420	966	547	1124	513	783	418	655	483	674	912	694	806	759	838	766	1133	550
ENSG00000004948	2	0	1	1	0	1	1	0	13	19	11	4	12	20	25	32	5	2	2	2	1	1	0
ENSG00000208014	0	0	0	0	0	0	0	0	1	0	1	0	0	0	0	0	0	0	0	0	0	0	0
ENSG00000207656	0	0	0	0	0	0	0	0	0	0	0	0	0	0	0	0	0	0	0	0	0	0	0
ENSG00000127928	0	0	0	1	0	2	0	0	5	1	1	0	3	2	2	2	1	0	1	0	2	0	0
ENSG00000281203	0	0	0	0	0	0	0	0	0	0	0	0	0	0	0	0	0	0	0	0	0	0	0
ENSG00000237729	1	1	0	1	1	2	3	0	0	1	0	0	1	0	2	2	0	1	2	2	1	2	1
ENSG00000265423	0	0	0	0	0	0	0	0	0	0	0	0	0	0	0	0	0	0	0	0	0	0	0
ENSG00000225898	0	0	0	0	0	0	0	1	0	0	0	0	0	0	0	0	0	0	0	0	0	1	0
ENSG00000213483	0	3	0	0	0	0	0	0	0	0	0	0	0	0	0	0	0	0	0	0	0	0	0
ENSG00000105825	0	1	2	0	2	3	0	0	26	4	11	1	20	14	24	39	0	0	1	0	0	1	6
ENSG00000234695	0	0	0	0	1	0	0	0	0	0	0	1	0	0	0	0	0	0	0	0	0	0	0
ENSG00000278388	0	0	0	0	0	0	0	0	0	0	0	0	0	0	0	0	0	0	0	0	0	0	0
ENSG00000127920	3	3	0	4	6	4	2	4	21	17	14	9	10	16	26	40	1	1	4	3	2	1	0
ENSG00000278959	0	1	5	4	4	2	3	10	2	4	0	0	2	1	11	9	4	12	9	4	5	11	2
ENSG00000105829	227	309	440	439	527	282	498	380	625	259	408	222	291	216	356	381	368	373	377	438	401	532	229
ENSG00000236861	7	4	5	9	8	5	1	4	6	6	11	3	3	6	4	10	5	10	3	2	5	8	0
ENSG00000236453	0	0	0	0	0	0	0	0	1	2	0	0	1	0	1	2	0	0	0	1	0	0	0
ENSG00000236938	0	0	0	0	0	0	0	0	1	0	0	0	0	0	0	0	0	0	0	0	0	0	0
ENSG00000164692	1	0	3	1	0	0	4	2	7	3	1	1	1	2	3	2	0	0	2	3	8	6	3
ENSG00000222870	0	0	0	0	0	0	0	0	0	0	0	0	0	0	0	0	0	0	0	0	0	0	0
ENSG00000127995	544	745	1334	1316	1383	670	1622	1133	1294	553	1116	560	712	593	1123	1333	832	1529	1346	1294	1191	2071	1142
ENSG00000127990	164	217	285	334	319	138	343	272	293	135	215	118	139	119	215	298	184	309	248	286	279	536	252
ENSG00000242265	3951	4971	7390	7757	8598	4257	8043	5886	13192	5475	8091	4057	7484	5840	8823	10911	7037	8253	7801	8776	8036	10899	5380
ENSG00000232385	0	3	1	0	1	0	1	0	2	0	0	1	1	0	3	2	1	1	1	1	2	2	2
ENSG00000239030	0	0	0	0	0	0	0	0	0	0	0	0	0	0	0	0	0	0	0	0	0	0	0
ENSG00000214342	0	0	0	0	0	0	0	0	0	0	0	0	0	0	0	0	1	2	1	0	0	0	0
ENSG00000230682	0	0	0	0	0	0	0	0	0	0	0	0	0	0	0	1	0	0	0	0	0	0	0
ENSG00000222220	0	2	0	0	0	0	0	0	0	0	0	0	0	0	0	0	1	0	0	0	0	0	0
ENSG00000219807	0	0	0	0	0	0	0	0	0	0	0	0	0	0	0	0	0	0	0	0	0	0	0
ENSG00000158528	1924	2418	3460	3795	4151	2083	3970	2759	4422	1801	2753	1422	1980	1607	2964	3790	2599	3470	3906	3543	3128	5115	2716
ENSG00000271159	1	0	1	0	1	2	0	0	0	0	2	0	0	0	0	0	0	1	0	0	1	0	0
ENSG00000231153	0	0	3	2	0	0	0	0	1	0	1	0	0	0	0	0	0	2	0	0	0	0	0
ENSG00000201607	3	1	2	3	0	2	1	0	1	0	0	0	1	1	0	0	1	1	0	3	1	6	0
ENSG00000236197	3	6	4	13	11	3	5	12	16	5	16	1	9	8	16	2	7	5	2	3	1	3	8
ENSG00000277296	0	0	0	0	0	0	0	0	0	0	0	0	0	0	0	0	0	0	0	0	0	0	0
ENSG00000005421	0	0	0	4	4	1	6	5	2	5	0	6	3	2	4	2	4	3	1	4	10	9	6
ENSG00000237160	0	0	0	1	0	0	0	0	0	0	0	0	0	0	0	0	0	0	0	0	0	0	0
ENSG00000228751	0	0	0	0	0	0	0	0	0	0	0	0	0	0	0	0	0	0	0	0	0	0	0
ENSG00000105852	0	0	0	0	2	0	0	4	4	0	0	0	0	1	0	1	2	0	0	5	1	0	4
ENSG00000105854	141	168	219	247	298	132	250	156	543	266	471	206	251	215	467	547	159	221	230	304	234	412	199
ENSG00000273138	0	0	0	0	0	0	0	1	0	0	0	0	0	0	0	0	0	0	0	0	0	0	0
ENSG00000233942	0	0	0	0	0	0	0	0	0	0	0	0	0	0	0	0	0	0	1	0	1	0	0
ENSG00000005981	0	2	0	1	0	0	3	5	0	2	1	0	0	0	3	7	1	1	1	4	3	6	3
ENSG00000279525	0	0	0	0	0	0	0	0	0	0	0	0	0	0	0	1	0	0	0	0	0	0	0
ENSG00000004799	0	1	7	1	6	7	11	8	9	2	3	2	7	3	4	16	6	10	13	8	9	22	12
ENSG00000231170	2	3	2	1	6	3	0	0	0	0	4	0	1	0	1	1	1	4	2	0	0	6	1
ENSG00000158560	119	177	219	280	277	167	295	227	517	295	291	160	279	278	378	484	141	194	190	221	237	263	132
ENSG00000279067	0	0	0	1	0	0	1	0	0	0	0	3	1	0	0	0	0	0	0	0	3	0	0
ENSG00000004864	98	153	194	219	295	152	291	177	344	140	228	120	204	186	194	264	121	151	145	201	196	240	148
ENSG00000208025	0	0	0	0	0	0	0	0	0	0	0	0	0	0	0	0	0	0	0	0	0	0	0
ENSG00000237551	0	0	1	1	0	0	0	0	0	3	0	0	0	0	0	0	0	0	0	0	0	0	0
ENSG00000220987	0	0	0	0	0	0	0	0	0	0	0	0	0	0	0	0	0	0	0	0	0	0	0
ENSG00000275834	0	0	0	0	0	0	0	0	0	0	0	0	0	0	0	0	0	0	0	0	0	0	0
ENSG00000207045	0	0	0	0	0	0	0	0	0	0	0	0	0	0	0	0	0	0	0	0	0	0	0
ENSG00000207115	0	0	0	0	0	0	0	0	0	0	0	0	0	0	0	0	0	0	0	0	0	0	0
ENSG00000252872	0	0	0	0	0	0	0	0	0	0	0	0	0	0	0	0	0	0	0	0	0	0	0
ENSG00000238385	0	0	0	0	0	0	0	0	0	0	0	0	0	0	0	0	0	0	0	0	0	0	0
ENSG00000127922	687	1175	1391	1732	1742	917	1423	1090	1894	1012	1060	729	972	934	1306	1846	1301	1481	1579	1611	1786	2104	1192
ENSG00000227284	0	0	0	0	0	0	0	0	0	0	0	0	0	0	0	0	0	0	0	0	0	3	0
ENSG00000244318	0	0	0	0	0	0	0	0	0	0	0	0	0	0	0	0	0	0	0	0	0	0	0
ENSG00000231764	33	36	50	62	66	15	29	30	72	41	27	22	20	28	33	53	19	28	38	38	30	53	21
ENSG00000274409	0	0	0	0	0	0	0	0	0	0	0	0	0	0	0	0	0	0	0	0	0	0	0
ENSG00000277124	0	0	0	0	0	0	0	0	0	0	0	0	0	0	0	0	0	0	0	0	0	0	0
ENSG00000006377	36	44	79	87	115	38	98	69	57	22	41	20	35	40	72	97	37	47	45	48	44	80	25
ENSG00000274709	0	0	0	0	0	0	0	0	0	0	0	0	0	0	0	0	0	0	0	0	0	0	0
ENSG00000105880	25	24	23	29	34	23	32	19	31	6	28	18	6	14	31	40	6	16	30	14	9	18	13
ENSG00000196636	183	195	257	304	342	182	313	205	461	176	279	128	225	159	240	272	198	217	230	303	286	378	140
ENSG00000224551	0	1	0	0	0	0	0	0	0	0	0	0	0	0	0	0	0	0	0	0	1	0	0
ENSG00000224475	0	0	0	0	0	0	0	0	0	0	0	0	0	0	0	0	0	0	0	0	1	0	0
ENSG00000221192	0	0	0	0	0	0	0	0	0	0	0	0	0	0	0	0	0	0	0	0	0	0	0
ENSG00000226046	0	0	0	0	0	0	1	0	0	0	0	0	0	0	0	0	0	0	0	0	0	0	0
ENSG00000199475	0	0	0	0	0	0	0	0	0	0	0	0	0	0	0	0	0	0	0	0	0	0	0
ENSG00000006128	176	206	328	350	777	396	798	616	350	168	329	168	476	398	789	941	427	586	587	835	894	1487	697
ENSG00000070669	771	1044	1489	1710	2065	1001	1919	1292	2249	989	1348	736	1180	1027	1512	1928	1465	1595	1632	1962	1737	2291	1330
ENSG00000226744	0	0	1	3	1	2	1	0	0	3	1	1	0	0	0	0	1	0	1	0	0	1	0
ENSG00000235982	0	0	0	0	0	0	0	0	0	0	0	0	1	0	0	0	0	0	0	0	0	0	0
ENSG00000231812	0	0	0	0	0	0	0	0	0	0	0	0	0	0	0	0	3	0	0	0	0	0	0
ENSG00000237818	0	2	3	8	10	3	3	2	6	2	1	2	4	8	10	16	0	3	8	1	3	0	0
ENSG00000221048	0	0	0	0	0	0	0	0	0	0	0	0	0	0	0	0	0	0	0	0	0	0	0
ENSG00000231859	0	0	0	0	1	1	0	0	0	0	0	0	0	0	0	0	0	3	0	0	0	0	0
ENSG00000232032	0	0	0	0	0	0	0	0	0	0	0	0	0	0	0	0	0	0	0	0	0	0	0
ENSG00000232097	0	0	0	0	0	0	0	0	3	1	0	1	0	0	0	0	0	0	0	0	0	0	0
ENSG00000238228	0	3	4	4	5	1	9	7	1	4	0	1	4	3	3	3	1	6	2	9	5	20	3
ENSG00000266318	0	0	0	0	0	0	0	0	0	0	0	0	0	0	0	0	0	0	0	0	0	0	0
ENSG00000266668	0	0	0	0	0	0	0	0	0	0	0	0	0	0	2	0	0	0	0	0	0	3	1
ENSG00000183444	1	8	6	5	8	5	4	1	6	0	3	7	2	3	4	2	1	2	2	1	8	11	1
ENSG00000243554	2	8	3	6	5	3	4	2	8	9	8	3	13	2	2	3	4	5	6	7	8	6	2
ENSG00000135175	0	0	0	0	0	0	0	0	1	0	0	0	0	1	0	0	0	0	0	0	0	0	0
ENSG00000277946	0	0	0	0	0	0	0	0	0	0	0	0	0	0	0	0	0	2	0	0	0	0	0
ENSG00000164715	141	154	208	264	311	167	317	251	333	151	248	122	199	191	183	301	216	259	266	335	347	382	171
ENSG00000180535	0	0	0	0	0	0	0	0	0	0	0	0	0	0	0	0	0	0	0	0	0	0	0
ENSG00000205356	7	28	22	33	37	18	30	27	32	14	29	21	22	19	31	55	21	31	26	38	26	33	12
ENSG00000164713	40	56	60	67	73	44	66	55	65	33	40	34	31	31	52	91	35	58	61	88	57	108	53
ENSG00000006453	1	0	2	2	7	5	7	3	1	1	0	0	2	0	0	0	2	0	3	0	3	4	0
ENSG00000272950	0	0	0	0	0	0	0	0	0	0	0	0	0	0	1	1	0	0	0	0	1	1	0
ENSG00000214389	2	5	7	1	3	7	8	11	16	4	3	3	6	8	2	7	5	5	4	4	10	12	3
ENSG00000213455	0	0	0	0	0	0	0	0	0	0	0	0	0	0	0	0	0	0	0	0	0	0	0
ENSG00000223402	0	0	0	0	0	0	0	0	0	0	0	0	0	0	0	0	0	0	0	0	0	0	0
ENSG00000106236	10	5	23	26	23	14	25	15	17	14	8	8	17	20	9	30	20	25	32	41	45	51	35
ENSG00000207204	0	0	0	0	0	0	0	0	0	0	0	0	0	0	0	0	0	0	0	0	0	0	0
ENSG00000166448	55	89	130	153	124	69	181	118	81	31	69	58	53	66	99	167	74	106	137	63	75	166	89
ENSG00000196367	33	66	84	103	122	45	86	85	78	22	51	25	60	42	54	82	55	72	83	62	85	148	50
ENSG00000266019	0	0	0	0	0	0	0	0	1	0	0	0	0	0	0	0	1	0	0	0	0	0	1
ENSG00000238109	1	0	0	1	0	0	0	2	1	0	1	0	1	0	0	1	1	0	0	5	0	0	0
ENSG00000242687	3	7	5	10	6	1	5	0	8	10	0	1	3	3	5	12	4	2	6	2	4	3	2
ENSG00000198742	34	52	67	88	89	46	99	54	95	23	64	44	46	25	52	99	44	59	83	69	80	131	49
ENSG00000185467	0	0	0	0	0	0	0	0	0	0	0	0	0	0	0	0	0	0	0	0	1	0	0
ENSG00000002079	0	0	0	0	0	0	0	0	1	0	0	0	0	0	1	3	0	1	0	1	4	0	0
ENSG00000241685	735	1054	1803	1996	1960	999	2086	1564	1483	697	1605	875	884	688	1785	2219	1011	2101	2235	1436	1331	2993	1487
ENSG00000130429	4	5	9	13	18	3	12	11	12	4	5	6	5	5	9	7	8	5	3	13	18	10	7
ENSG00000106244	41	64	48	64	62	25	36	52	76	46	53	39	41	41	46	68	32	50	59	52	56	82	37
ENSG00000106245	223	359	730	902	572	287	921	705	348	167	632	359	272	236	723	919	220	824	863	349	338	1017	565
ENSG00000106246	3	3	6	4	7	7	5	4	8	2	6	7	3	1	11	17	6	7	7	5	3	10	3
ENSG00000248919	0	0	0	0	0	0	0	0	0	0	0	0	0	0	1	0	0	0	0	0	0	0	0
ENSG00000160917	17	16	39	58	36	32	44	32	55	37	26	23	24	30	39	46	32	40	55	48	42	53	32
ENSG00000228335	2	5	5	12	9	6	6	6	24	10	3	1	4	6	10	11	3	11	13	9	5	5	6
ENSG00000241468	327	747	902	1172	1149	537	913	773	1240	687	680	495	613	689	840	1235	949	942	1134	1104	1193	1378	788
ENSG00000198556	46	53	77	105	81	49	103	63	98	52	82	32	83	58	85	111	53	81	83	103	89	132	71
ENSG00000160908	12	20	25	45	26	20	39	24	14	22	18	17	9	11	13	18	20	12	39	25	19	48	22
ENSG00000196652	62	108	169	169	176	93	173	119	169	100	112	89	61	82	125	151	132	140	206	174	168	158	96
ENSG00000221909	104	178	182	196	341	145	248	150	194	83	189	71	117	102	156	189	131	147	148	159	121	237	74
ENSG00000197343	158	176	244	274	305	157	278	184	379	157	204	124	159	147	156	281	220	263	301	319	344	335	230
ENSG00000272647	0	0	0	0	0	0	0	0	0	0	0	0	0	0	0	0	1	0	0	0	0	0	0
ENSG00000265324	0	0	0	0	0	0	0	0	0	0	0	0	0	0	0	0	0	0	0	0	0	0	0
ENSG00000244219	2	0	1	1	5	1	2	2	2	0	3	0	2	0	1	6	1	0	9	1	0	4	4
ENSG00000197037	9	17	24	11	21	5	13	12	25	11	11	2	10	2	21	19	12	24	16	8	22	19	17
ENSG00000224448	0	0	0	0	0	0	0	0	0	0	0	0	0	0	0	0	0	0	0	0	0	0	0
ENSG00000106258	16	30	19	23	35	11	24	23	34	13	25	10	23	13	18	35	26	47	41	44	52	38	30
ENSG00000160870	1	3	1	6	1	0	2	2	4	3	1	2	2	2	11	3	0	0	13	6	2	1	1
ENSG00000221487	0	0	0	0	1	0	0	0	1	0	0	0	0	0	0	0	1	0	0	0	0	0	0
ENSG00000160868	1	0	5	7	2	3	18	22	17	5	11	4	4	0	15	11	8	3	14	1	0	28	4
ENSG00000273407	2	0	1	1	0	0	4	2	3	3	0	0	0	0	3	1	0	1	1	0	0	3	2
ENSG00000261511	0	0	0	0	0	0	0	0	0	0	0	0	0	0	0	0	0	0	0	0	0	0	0
ENSG00000021461	0	1	6	2	3	3	0	1	3	0	2	0	0	1	1	0	1	0	0	2	2	0	2
ENSG00000260445	0	0	0	0	0	0	0	0	0	0	0	0	0	0	1	0	0	0	0	0	0	0	0
ENSG00000260524	0	0	0	0	0	0	0	0	0	0	0	0	0	0	0	0	0	0	0	0	0	0	0
ENSG00000244623	0	0	0	4	0	0	0	0	0	0	0	0	1	0	0	0	0	0	0	1	0	0	0
ENSG00000146833	20	25	44	38	48	28	50	26	91	39	55	18	60	31	30	31	31	23	29	32	32	52	21
ENSG00000176402	0	3	1	2	1	0	0	2	6	0	1	0	0	0	0	1	1	1	0	1	0	0	1
ENSG00000237640	0	0	0	0	0	0	1	0	1	0	0	0	0	0	1	0	0	0	0	0	0	0	0
ENSG00000199711	0	0	0	0	0	0	1	0	0	0	0	0	0	0	0	0	0	0	0	0	0	0	0
ENSG00000222966	0	0	0	0	0	0	0	0	0	0	0	0	0	0	0	0	0	0	0	0	0	0	0
ENSG00000160862	0	0	0	0	1	0	0	0	0	0	0	0	0	0	0	1	0	0	1	0	0	0	0
ENSG00000214313	0	0	0	0	0	0	0	0	0	0	1	0	0	0	0	0	0	0	0	0	0	0	0
ENSG00000235713	0	0	0	0	0	0	0	0	0	0	0	0	0	0	0	0	0	0	0	0	0	0	0
ENSG00000106261	570	766	1245	1443	1294	690	1286	1043	1246	517	1174	550	670	554	1040	1254	820	1272	1245	995	966	1752	893
ENSG00000166529	11	32	37	40	58	24	34	52	31	22	41	14	17	13	38	43	17	24	57	26	25	47	28
ENSG00000166526	117	233	278	336	390	192	363	263	466	209	242	144	223	228	325	332	338	250	331	369	343	473	206
ENSG00000168090	276	581	713	977	789	443	827	628	660	346	499	335	387	352	628	882	457	747	940	584	646	1002	512
ENSG00000166508	15	32	45	52	29	22	40	30	43	20	36	46	25	22	39	62	27	66	68	41	56	83	25
ENSG00000207547	0	0	0	1	0	0	0	0	0	0	0	0	0	0	0	0	0	1	2	0	0	0	0
ENSG00000207757	0	1	0	1	0	0	0	0	1	0	0	0	0	0	0	0	0	0	0	0	0	0	0
ENSG00000208036	0	0	0	0	0	0	0	0	2	0	0	0	0	0	0	0	0	0	0	0	0	0	0
ENSG00000221838	5	19	17	21	21	23	23	14	17	16	14	17	12	10	15	28	14	23	21	14	16	33	12
ENSG00000106290	0	1	3	3	2	0	0	4	0	4	0	0	0	1	2	2	2	4	1	0	0	6	0
ENSG00000242798	0	0	0	0	0	0	0	0	2	0	0	0	1	0	0	0	0	0	0	1	0	0	0
ENSG00000166997	15	27	30	43	47	12	27	18	28	14	21	11	20	16	29	36	19	25	38	25	23	36	28
ENSG00000214309	1	1	2	2	2	0	0	1	6	0	1	1	2	2	1	0	0	1	5	4	1	3	0
ENSG00000235077	0	0	1	2	0	0	0	0	0	0	0	0	0	0	0	0	0	0	0	0	0	1	0
ENSG00000214142	0	0	0	2	0	0	1	0	0	2	0	0	0	0	0	1	0	0	1	0	1	1	0
ENSG00000188186	175	365	540	625	529	276	592	603	230	114	335	254	185	176	474	723	145	428	547	226	251	604	386
ENSG00000146826	13	8	27	19	27	12	19	13	19	3	5	8	11	11	16	22	13	22	14	22	21	20	15
ENSG00000266154	0	0	0	0	0	0	0	0	0	0	0	0	0	0	0	0	0	0	0	0	0	0	0
ENSG00000197093	5	7	12	7	23	12	9	15	22	7	10	7	12	11	11	22	11	6	26	15	18	41	21
ENSG00000213420	28	45	75	94	87	48	75	55	78	48	38	32	28	46	65	82	40	69	68	76	72	89	49
ENSG00000066923	21	15	34	26	31	18	37	19	41	28	21	25	27	26	30	29	28	24	36	21	29	18	31
ENSG00000239521	49	80	93	114	86	56	78	67	154	90	93	50	75	51	86	137	98	85	103	120	99	113	86
ENSG00000281555	0	1	0	1	0	1	2	0	0	0	0	0	0	1	0	0	0	0	0	1	0	0	0
ENSG00000213413	0	0	1	0	4	1	0	1	0	0	0	1	0	0	1	0	0	0	0	0	1	0	0
ENSG00000222482	0	0	0	0	0	0	0	0	0	0	0	0	0	0	0	0	0	0	0	0	0	0	0
ENSG00000214300	5	12	19	21	44	9	21	16	29	18	8	17	14	11	11	31	25	20	27	17	13	25	15
ENSG00000078319	26	49	89	105	94	52	79	62	72	49	52	43	31	45	52	93	59	72	87	60	90	123	77
ENSG00000201913	0	0	0	0	0	0	0	0	0	0	0	0	0	0	0	0	0	0	0	0	0	1	0
ENSG00000242294	0	1	0	0	0	0	1	0	3	1	0	0	1	1	1	0	0	0	0	0	0	0	0
ENSG00000272752	0	1	0	2	0	0	1	0	0	0	0	1	2	0	0	1	2	0	1	1	2	1	1
ENSG00000281827	0	0	0	0	0	0	0	0	0	0	0	0	0	0	0	0	0	0	0	0	0	0	0
ENSG00000121716	0	2	0	3	5	1	2	0	0	0	0	0	1	0	1	1	0	0	2	0	1	1	1
ENSG00000235333	0	0	0	0	0	0	0	0	0	0	0	0	0	0	0	0	0	0	0	0	0	0	0
ENSG00000278005	0	0	0	0	0	0	0	0	0	0	0	0	0	0	0	0	0	0	0	0	0	0	0
ENSG00000085514	2	4	5	1	0	1	2	4	5	0	1	1	9	2	4	1	3	7	6	6	3	2	4
ENSG00000278832	0	0	0	0	0	0	0	0	0	0	0	0	0	0	0	0	0	0	0	0	0	0	0
ENSG00000078487	3	2	18	23	12	3	19	23	9	7	8	5	6	7	12	21	1	17	7	7	8	27	6
ENSG00000146834	7	13	28	41	37	11	33	24	41	12	15	11	15	18	29	33	15	8	26	34	14	44	27
ENSG00000241357	0	0	0	0	0	0	0	0	0	0	0	0	0	0	0	0	0	0	0	0	0	0	0
ENSG00000160813	0	2	0	2	2	1	3	2	2	0	0	0	0	0	4	1	1	1	3	1	0	1	1
ENSG00000240211	0	2	0	1	1	0	0	0	0	0	0	0	0	0	1	1	0	1	0	0	0	0	0
ENSG00000185955	0	0	0	0	0	0	2	0	0	0	0	0	0	0	0	1	0	0	0	0	0	0	0
ENSG00000166925	0	0	2	0	0	0	0	0	2	1	0	0	2	0	5	4	1	3	1	0	4	0	0
ENSG00000166924	1	7	10	7	7	5	6	11	2	1	0	4	2	1	5	2	5	4	2	5	15	3	4
ENSG00000225807	0	0	0	1	0	0	0	0	2	1	0	1	0	0	1	2	0	0	0	2	2	0	1
ENSG00000242101	0	0	0	0	0	0	0	0	0	0	0	0	0	0	0	0	0	0	0	0	0	0	0
ENSG00000106351	2	1	3	6	0	3	3	0	2	1	0	0	2	1	1	6	2	2	7	4	2	2	1
ENSG00000184414	0	0	0	0	0	0	0	0	0	1	0	0	1	0	0	1	0	0	2	0	0	1	0
ENSG00000205307	0	0	0	0	0	0	0	0	0	0	0	0	0	0	0	0	0	0	0	0	0	0	0
ENSG00000274272	0	0	0	0	0	1	0	0	0	0	0	0	0	2	0	0	0	0	0	0	0	1	0
ENSG00000077454	1	1	0	0	0	0	0	0	2	0	0	0	2	0	1	2	1	0	0	0	1	1	0
ENSG00000106336	1	0	0	0	0	0	0	0	6	1	0	0	0	0	0	0	0	0	0	0	0	0	0
ENSG00000224729	0	0	0	0	0	0	0	0	0	0	0	0	0	0	0	0	0	0	0	0	0	1	0
ENSG00000106333	1	0	2	0	11	2	1	7	0	0	3	0	5	1	7	2	0	0	0	4	2	12	4
ENSG00000106330	2	12	13	14	25	8	7	13	12	6	18	6	7	10	20	18	4	18	15	10	8	20	16
ENSG00000106327	3	6	0	9	3	2	10	2	3	5	3	6	7	0	1	2	0	4	6	5	0	2	1
ENSG00000077080	50	76	139	144	165	87	98	114	132	96	102	60	104	80	121	158	129	122	151	170	157	224	117
ENSG00000172354	20	47	40	48	45	29	35	25	29	14	34	20	24	26	23	34	18	27	25	34	31	57	23
ENSG00000146830	2	18	6	12	8	4	13	8	11	6	8	8	11	8	9	18	3	6	13	3	11	7	5
ENSG00000172336	22	46	59	77	79	30	63	58	28	23	51	32	32	28	73	89	31	62	83	57	50	74	47
ENSG00000130427	0	1	0	0	2	0	0	0	0	0	2	0	0	0	3	2	0	0	0	0	0	0	0
ENSG00000146839	0	0	0	0	0	0	0	0	0	0	0	0	0	0	1	2	1	1	0	0	1	2	0
ENSG00000196411	0	0	1	2	0	0	2	0	0	0	0	1	1	0	0	1	0	0	0	2	2	1	0
ENSG00000263672	0	0	0	0	0	0	0	0	0	0	0	0	0	0	0	0	0	0	0	0	0	0	0
ENSG00000146828	3	2	7	9	7	1	4	5	3	3	4	0	5	8	8	5	2	2	7	5	1	6	7
ENSG00000236305	0	0	0	0	0	0	0	0	0	0	0	0	0	0	0	0	0	0	0	0	0	1	0
ENSG00000087077	0	1	0	2	1	0	4	0	0	1	0	0	3	2	4	1	0	1	0	3	3	4	3
ENSG00000273985	0	0	0	0	0	0	0	0	0	0	0	0	0	0	0	0	0	0	0	0	0	0	0
ENSG00000087087	14	29	29	44	41	12	32	34	34	14	19	15	17	15	41	57	20	23	34	20	28	66	27
ENSG00000176125	0	0	0	0	0	0	0	1	2	0	0	0	0	0	0	0	0	1	0	0	0	1	1
ENSG00000087085	6	1	12	11	14	3	10	4	4	3	4	4	4	3	4	10	4	3	4	3	11	5	6
ENSG00000239825	0	0	0	0	0	0	0	0	0	0	0	0	0	0	0	0	0	0	0	0	0	0	0
ENSG00000235926	0	0	0	0	0	0	0	0	0	0	0	0	0	0	0	0	0	0	0	0	0	0	0
ENSG00000169894	0	1	1	0	8	7	5	4	3	3	0	2	4	7	9	10	6	5	6	8	16	8	7
ENSG00000274993	1	0	0	0	3	2	1	0	0	0	0	0	1	1	1	1	0	0	0	1	2	0	0
ENSG00000205277	1	6	0	4	2	0	4	2	0	2	1	1	4	3	3	3	0	1	1	1	1	4	3
ENSG00000227053	0	0	1	0	0	0	1	0	0	0	1	0	0	0	3	5	0	1	0	0	3	0	1
ENSG00000169876	0	0	1	0	0	1	0	0	3	2	0	0	1	2	1	1	0	3	0	0	3	1	2
ENSG00000222636	0	0	0	0	0	0	0	0	0	0	0	0	0	0	0	0	0	0	0	0	0	0	0
ENSG00000169871	0	0	1	4	8	2	2	1	2	0	2	2	4	10	2	4	0	0	2	0	1	1	1
ENSG00000106366	0	2	4	1	8	4	7	2	3	0	6	4	2	2	12	9	3	2	0	15	3	4	6
ENSG00000106367	15	19	26	25	30	11	37	17	34	24	20	18	16	21	21	37	17	19	31	31	25	51	21
ENSG00000264425	0	0	0	0	0	0	0	0	0	0	1	0	0	0	0	0	0	0	0	0	0	0	0
ENSG00000128564	119	164	221	280	255	146	187	167	194	96	105	76	127	157	170	201	185	168	179	256	251	291	142
ENSG00000167011	1	1	8	3	8	5	5	2	6	2	2	3	6	4	10	15	0	5	10	0	3	9	1
ENSG00000106384	0	0	0	0	0	0	0	0	0	0	0	0	0	0	0	0	1	1	0	0	0	0	0
ENSG00000205267	1	0	0	0	0	0	0	0	0	0	0	0	0	0	0	0	1	0	0	0	0	0	0
ENSG00000213394	0	1	0	0	0	0	0	0	0	0	0	0	0	0	1	0	0	1	0	1	0	0	0
ENSG00000106397	4	9	7	14	12	4	7	7	7	4	4	0	7	1	11	14	2	6	13	8	3	9	9
ENSG00000106400	46	81	105	139	134	82	118	133	39	27	51	37	57	53	92	141	46	69	118	76	66	138	98
ENSG00000106404	1	0	2	2	1	0	1	0	0	0	3	2	1	0	0	1	0	0	4	5	1	3	1
ENSG00000214253	121	198	373	438	289	125	436	393	176	105	339	230	111	89	368	499	105	347	465	150	157	475	281
ENSG00000207454	0	0	0	0	0	0	0	0	0	0	0	0	0	0	0	0	0	0	0	0	0	0	0
ENSG00000278683	0	1	0	2	0	0	0	0	0	1	0	0	0	0	2	0	1	0	2	1	1	0	2
ENSG00000214252	0	0	0	0	0	0	0	0	0	0	0	0	0	0	0	0	0	0	0	0	0	0	0
ENSG00000232301	0	0	0	0	0	0	0	0	0	0	0	0	0	0	0	0	0	0	0	0	0	0	0
ENSG00000232445	2	2	7	6	6	2	4	5	7	13	9	3	0	3	6	9	4	4	7	7	0	19	9
ENSG00000128581	346	566	768	912	816	408	739	648	695	351	568	347	332	346	542	779	546	756	899	649	615	970	584
ENSG00000160963	7	21	15	19	32	7	24	22	18	6	8	7	12	13	25	26	24	16	27	20	13	30	16
ENSG00000233683	0	0	0	0	0	0	0	0	0	0	0	0	0	0	0	0	0	0	1	0	0	0	0
ENSG00000233123	0	0	0	0	0	0	0	2	0	0	1	0	0	0	0	0	0	0	0	0	0	0	0
ENSG00000106436	0	0	0	0	0	0	0	0	0	0	0	0	0	0	0	0	0	0	0	0	0	0	0
ENSG00000279538	0	0	0	0	0	0	0	0	0	0	0	0	0	0	0	1	0	0	0	0	0	0	0
ENSG00000257923	84	157	203	241	237	108	187	154	245	108	153	106	141	113	213	263	130	215	193	172	168	324	142
ENSG00000259294	0	0	0	0	0	0	0	0	0	0	2	0	1	0	0	0	0	0	2	0	0	0	0
ENSG00000272219	1	0	4	6	1	5	6	4	1	0	0	0	1	1	1	5	1	4	1	4	4	2	1
ENSG00000261535	0	2	3	3	1	0	1	0	2	0	2	2	3	1	8	6	1	4	2	2	2	3	1
ENSG00000280404	0	0	0	0	2	0	0	0	0	0	0	0	0	0	0	0	0	0	1	0	0	2	0
ENSG00000280004	0	0	0	0	0	0	0	0	0	0	0	0	0	0	0	0	0	1	0	0	0	0	0
ENSG00000279724	0	0	0	0	1	0	2	1	1	0	3	0	0	0	0	0	0	0	4	0	2	0	0
ENSG00000252824	1	0	1	0	1	0	3	1	0	0	0	0	0	0	0	0	0	0	0	0	0	0	0
ENSG00000264642	1	0	0	0	0	0	0	0	0	1	0	0	0	0	0	0	0	0	0	1	0	0	0
ENSG00000278586	0	0	0	0	0	0	0	0	0	0	0	0	0	0	0	0	0	0	0	0	0	0	0
ENSG00000160999	1	0	1	3	0	0	0	0	1	0	0	0	2	0	0	1	1	0	2	0	6	1	0
ENSG00000264675	0	0	0	0	0	0	0	0	0	0	0	0	0	0	0	0	1	0	0	0	0	0	0
ENSG00000170409	1	1	0	0	0	1	2	1	0	0	1	0	0	0	1	1	1	0	0	0	1	2	1
ENSG00000200552	0	0	0	0	0	0	0	0	0	0	0	0	0	0	0	0	0	0	0	0	0	0	0
ENSG00000228546	0	0	0	3	0	0	0	0	0	0	5	0	0	0	0	0	2	1	1	1	0	0	0
ENSG00000260097	3	2	0	1	0	0	3	0	0	0	0	0	0	0	0	2	2	1	1	0	1	2	0
ENSG00000128563	40	51	123	114	103	46	104	92	63	40	98	55	30	40	87	118	38	123	129	37	59	115	55
ENSG00000239969	1	0	0	0	0	0	0	0	0	0	0	0	0	0	0	0	0	0	0	0	0	0	0
ENSG00000239486	0	0	0	0	1	0	3	1	0	0	0	0	0	1	1	1	0	0	4	1	1	1	0
ENSG00000221510	0	3	0	0	0	0	2	0	0	0	2	0	1	0	0	2	0	0	0	0	3	0	0
ENSG00000239480	0	0	0	0	0	0	0	0	0	0	0	1	0	0	0	0	0	0	0	0	0	0	0
ENSG00000160991	103	113	185	302	233	100	244	197	116	87	142	112	78	64	164	220	111	249	317	152	140	296	145
ENSG00000160993	3	6	14	12	18	11	9	10	13	5	8	9	8	7	18	20	8	10	8	11	21	16	5
ENSG00000161036	5	1	5	10	6	1	1	6	2	0	2	3	0	0	4	11	6	3	4	3	3	2	13
ENSG00000266715	0	0	0	0	0	0	0	0	0	0	0	0	0	0	0	0	0	0	0	0	0	0	0
ENSG00000264471	0	0	0	0	0	0	0	0	0	0	0	0	0	0	0	0	0	0	0	0	0	0	0
ENSG00000005075	16	58	61	116	107	62	111	94	66	31	58	41	31	48	80	102	33	62	96	34	48	100	46
ENSG00000271745	0	1	2	2	0	0	1	1	2	0	4	1	0	0	0	1	3	0	3	1	1	0	0
ENSG00000170667	0	0	0	0	0	0	0	0	0	0	0	1	0	0	0	0	0	0	0	0	0	0	0
ENSG00000272949	0	0	0	0	0	0	0	0	0	0	0	0	0	0	0	0	0	0	0	0	0	0	0
ENSG00000238392	0	0	0	0	0	0	0	0	0	0	0	0	0	0	0	0	0	0	0	0	0	0	0
ENSG00000168255	4	4	15	9	8	3	11	9	9	7	4	2	6	4	7	6	6	10	9	6	9	9	5
ENSG00000270249	0	0	0	0	0	0	0	0	0	0	0	0	0	0	0	0	0	0	0	0	0	0	0
ENSG00000205238	0	2	1	4	1	0	0	0	1	0	0	2	0	0	1	1	2	2	0	1	3	1	0
ENSG00000105808	0	1	1	2	4	3	3	3	2	2	1	2	3	6	4	7	4	5	7	1	3	5	0
ENSG00000205236	0	0	0	0	0	0	0	0	0	0	0	0	0	0	0	0	0	0	0	0	0	0	0
ENSG00000238997	0	0	0	0	0	0	0	0	0	0	0	0	0	0	0	0	0	0	0	0	0	0	0
ENSG00000267368	0	0	0	0	0	0	0	0	0	0	0	0	0	0	0	0	0	0	0	0	0	0	0
ENSG00000267645	0	0	0	0	0	0	0	0	0	0	0	0	0	0	0	0	0	0	0	0	0	0	0
ENSG00000173678	0	0	0	0	0	0	0	3	0	0	0	0	0	0	0	0	0	0	0	0	0	0	0
ENSG00000228049	0	0	0	0	0	0	0	0	0	0	0	0	0	0	0	0	0	0	0	0	0	0	0
ENSG00000279168	0	0	0	2	0	0	0	0	0	0	1	0	0	0	0	2	0	0	0	1	0	0	0
ENSG00000233297	0	0	0	0	0	0	0	0	0	0	0	0	0	0	0	0	0	0	0	0	0	0	0
ENSG00000222011	16	25	48	58	28	22	48	30	39	16	51	22	22	30	23	37	39	41	43	34	27	68	22
ENSG00000213385	3	9	11	13	4	2	8	12	9	6	9	4	3	2	12	12	2	1	6	9	7	9	9
ENSG00000161040	12	37	29	33	34	10	37	26	23	12	29	9	19	10	18	27	25	30	55	41	29	45	12
ENSG00000252643	1	0	1	2	1	0	0	1	0	0	0	0	0	0	2	0	0	2	0	1	0	0	1
ENSG00000238324	0	0	1	1	2	1	0	0	0	3	0	0	1	0	2	3	0	0	2	0	0	0	0
ENSG00000128606	11	29	33	21	21	9	31	20	18	10	40	20	16	14	41	51	19	22	20	19	13	26	19
ENSG00000230257	0	0	0	0	0	0	0	0	0	0	0	2	0	0	0	0	0	1	0	0	0	0	0
ENSG00000264045	0	0	0	0	0	0	0	0	0	1	0	0	0	0	0	0	0	0	0	1	0	0	0
ENSG00000236226	0	0	0	0	0	0	0	0	0	1	0	0	0	0	4	0	0	0	0	0	0	0	0
ENSG00000170632	38	47	68	74	78	23	68	46	73	22	36	29	28	40	39	64	63	49	49	72	61	112	55
ENSG00000233025	0	1	0	0	0	1	1	2	5	0	0	0	0	0	1	1	3	1	0	1	2	1	0
ENSG00000161048	94	108	175	176	277	95	220	144	289	83	147	69	122	98	164	208	121	204	184	274	220	258	141
ENSG00000224415	5	3	7	10	16	4	4	2	10	4	2	0	2	7	7	13	4	2	3	3	3	4	2
ENSG00000236848	0	0	3	2	1	1	0	0	2	0	1	0	0	1	0	0	2	0	2	1	1	1	1
ENSG00000279482	0	0	0	3	0	0	1	0	0	0	2	2	0	0	1	0	0	0	0	0	5	1	1
ENSG00000170629	28	31	39	46	50	17	39	29	47	14	25	18	28	9	37	40	33	70	32	53	41	69	29
ENSG00000237632	0	0	0	0	0	0	0	0	0	0	0	0	0	0	0	0	0	0	0	0	0	0	1
ENSG00000105819	319	425	764	712	863	443	728	544	1126	454	597	357	593	499	559	834	736	743	811	886	868	877	529
ENSG00000105821	89	135	171	207	179	112	189	144	246	109	141	65	125	100	162	206	119	180	145	219	162	268	124
ENSG00000161057	893	1356	1798	2055	2321	1055	2130	1564	2556	1199	1655	936	1312	1117	1574	2101	1799	1861	1981	2263	2118	2614	1281
ENSG00000235354	4	2	1	1	2	3	4	3	7	2	2	0	4	5	0	1	2	2	1	2	5	7	3
ENSG00000170615	2	4	4	6	6	3	2	2	7	2	2	0	1	2	3	3	2	3	4	5	4	5	1
ENSG00000251852	0	0	0	0	0	0	0	0	0	0	0	0	0	0	0	0	0	0	0	0	0	0	0
ENSG00000252047	0	0	0	0	0	0	0	0	0	0	0	0	0	0	0	0	0	0	0	0	0	0	0
ENSG00000234715	1	1	5	3	2	2	3	9	0	0	0	0	0	0	0	0	0	9	0	3	0	0	0
ENSG00000189056	1822	2324	3552	3741	4302	2167	3700	2528	1437	644	968	464	624	486	648	908	2604	2665	2704	3747	3428	4378	2125
ENSG00000222386	1	0	1	1	0	1	2	0	0	1	0	0	0	0	4	0	0	5	4	0	0	2	0
ENSG00000164815	177	274	354	349	379	217	367	337	492	202	308	149	207	203	309	362	200	305	302	332	309	455	203
ENSG00000187416	39	57	78	112	99	37	49	50	53	19	36	27	21	22	33	40	59	68	67	77	47	58	29
ENSG00000197258	1	1	0	0	0	1	4	5	3	1	1	0	3	0	5	1	2	5	1	6	2	8	2
ENSG00000226869	7	3	7	12	5	7	9	11	10	7	10	3	9	6	19	21	5	5	5	4	7	11	7
ENSG00000280478	1	0	0	0	0	0	0	0	0	0	0	0	0	0	0	1	0	0	0	0	0	0	0
ENSG00000237606	1	0	0	0	0	0	0	0	0	0	0	0	0	0	1	0	3	0	1	0	0	0	0
ENSG00000225329	0	0	0	0	3	0	0	0	0	0	2	0	0	0	0	0	1	0	0	1	2	0	1
ENSG00000243352	0	0	0	1	0	0	1	0	0	0	0	0	0	0	0	0	1	0	0	0	0	0	0
ENSG00000237513	0	0	0	0	0	0	0	0	0	1	2	0	0	0	0	1	0	0	1	0	0	0	2
ENSG00000228393	29	24	43	34	60	27	31	26	44	14	31	18	24	19	44	51	35	27	44	37	44	39	41
ENSG00000239569	9	13	11	8	14	8	15	9	7	5	7	9	4	2	2	10	13	15	6	4	10	17	7
ENSG00000280574	0	0	0	0	0	0	0	0	0	0	0	0	0	0	0	0	0	0	0	0	0	0	0
ENSG00000005483	1116	1727	2225	2581	2553	1378	2557	1782	2845	1176	1817	922	1219	1203	1844	2461	1614	1949	1869	2228	2062	2827	1498
ENSG00000272918	33	37	38	34	40	31	25	27	47	21	40	19	35	25	53	50	41	37	28	39	46	81	43
ENSG00000135250	1661	2234	3343	3484	4306	1895	3834	2793	4522	1835	2941	1487	2084	1661	2791	3580	2543	3405	3479	3523	3111	4537	2299
ENSG00000270764	0	0	0	0	3	0	0	0	0	0	0	0	0	0	0	0	1	0	0	0	0	0	0
ENSG00000271482	0	0	0	0	1	0	0	0	0	1	0	0	0	0	1	2	0	0	0	0	0	0	0
ENSG00000213361	0	0	0	0	0	0	0	1	1	0	0	0	0	0	2	0	0	2	0	0	1	2	0
ENSG00000244490	0	0	0	0	0	0	0	0	0	0	0	0	1	0	0	0	0	0	0	0	1	0	0
ENSG00000242154	0	0	0	0	0	0	0	0	1	2	0	1	0	0	1	0	0	1	0	3	0	0	0
ENSG00000201179	0	0	0	0	0	0	0	0	1	1	0	0	0	0	0	0	0	0	0	0	0	0	0
ENSG00000091127	38	61	62	127	112	35	122	87	95	58	67	46	97	65	70	92	69	87	70	94	71	128	79
ENSG00000223886	0	0	2	4	0	0	0	0	0	1	1	2	0	2	1	0	1	2	0	0	5	2	0
ENSG00000135249	117	154	239	289	274	143	270	192	195	81	272	99	156	88	209	271	130	214	187	196	172	348	162
ENSG00000185055	7	13	3	9	15	5	24	12	13	5	8	5	11	12	8	13	10	5	22	17	11	23	7
ENSG00000272604	7	2	5	14	20	4	2	5	7	2	8	5	12	10	14	6	11	2	11	12	17	11	12
ENSG00000231167	9	5	0	5	5	4	4	4	10	7	0	0	3	2	1	7	5	5	1	5	6	5	3
ENSG00000146776	68	75	105	129	137	89	127	89	165	80	92	47	75	54	69	131	124	125	129	156	138	187	82
ENSG00000226624	0	0	1	0	0	1	2	0	0	0	0	1	1	0	0	1	1	0	0	1	0	0	1
ENSG00000128536	12	15	13	14	13	9	6	2	25	8	17	8	15	13	8	17	7	10	18	16	15	27	13
ENSG00000280439	7	6	4	6	5	3	4	5	12	3	14	1	9	3	8	1	7	4	13	6	12	10	4
ENSG00000008282	38	27	106	109	83	40	101	80	209	76	108	49	52	54	59	54	79	59	79	88	93	94	66
ENSG00000242562	0	1	0	0	1	1	1	0	0	0	0	1	1	2	0	1	0	0	0	0	0	0	0
ENSG00000201796	0	0	0	0	0	0	0	0	0	0	0	0	0	0	0	0	0	0	0	0	0	0	0
ENSG00000105835	242	310	517	511	592	279	714	455	586	260	448	197	366	295	455	551	360	455	496	603	502	864	410
ENSG00000273320	0	0	0	0	0	0	0	0	0	0	0	0	0	0	0	0	2	0	0	0	0	0	0
ENSG00000243438	0	0	0	0	0	0	0	0	0	0	0	0	0	0	0	0	0	0	0	2	0	0	0
ENSG00000243797	0	0	0	0	0	0	0	0	0	0	0	0	0	1	0	0	0	0	0	0	0	0	0
ENSG00000267052	0	0	0	0	0	0	0	0	1	0	0	0	0	0	0	0	0	0	0	1	0	0	0
ENSG00000253276	98	141	134	168	227	114	184	133	268	99	131	69	113	90	123	204	116	147	164	240	187	233	127
ENSG00000228742	0	0	0	0	0	0	0	0	0	0	0	0	0	0	0	0	0	0	0	0	0	0	0
ENSG00000251978	0	0	0	0	0	0	0	0	0	0	0	0	0	0	0	0	0	0	0	0	0	0	0
ENSG00000105851	0	1	0	1	0	1	2	4	4	6	0	0	1	0	3	1	2	2	3	0	1	4	0
ENSG00000005249	1613	1854	2548	2729	3437	1667	3178	2224	3948	1428	2294	1154	1823	1468	2226	2723	2570	3000	2927	3572	3287	4386	2209
ENSG00000243193	5	19	26	26	17	12	13	12	20	12	9	9	4	9	16	19	17	10	13	14	14	15	7
ENSG00000105856	89	148	213	263	158	81	176	99	321	138	208	136	138	135	158	173	120	154	160	202	161	196	66
ENSG00000272072	0	2	4	1	5	2	0	0	6	2	0	1	2	1	3	1	0	0	2	3	0	2	1
ENSG00000164597	105	140	222	230	321	113	301	157	358	113	198	113	153	139	202	259	146	230	205	239	239	320	217
ENSG00000221356	0	0	0	0	0	0	0	0	0	0	0	0	0	0	0	0	0	0	0	1	0	0	0
ENSG00000228341	0	0	0	0	0	0	1	0	0	0	3	1	0	0	0	0	0	0	0	0	0	0	0
ENSG00000172209	607	705	1079	1077	1276	625	1106	701	585	246	416	166	271	200	244	404	692	788	799	858	812	999	539
ENSG00000105865	57	80	86	83	108	68	78	57	115	46	56	22	39	50	66	68	55	81	56	74	99	94	65
ENSG00000272854	0	0	0	0	0	0	0	0	0	0	0	0	0	0	0	0	0	0	0	0	0	0	0
ENSG00000075790	161	196	327	298	314	167	435	264	550	197	260	160	195	164	208	325	272	363	348	300	355	461	235
ENSG00000238832	1	4	0	1	2	0	0	5	4	2	0	0	6	2	1	2	1	0	7	2	5	2	2
ENSG00000250474	0	0	0	0	0	0	0	0	0	0	0	0	0	0	0	0	0	0	0	0	0	0	0
ENSG00000225935	0	0	0	0	0	0	0	0	0	0	0	0	0	0	0	0	0	0	0	0	0	0	0
ENSG00000233705	3	0	4	3	3	2	5	3	0	0	1	0	0	0	0	0	0	3	6	2	2	0	0
ENSG00000091137	0	1	0	0	4	0	0	1	8	4	0	0	0	0	1	0	2	2	0	6	2	7	4
ENSG00000241764	2	2	2	8	4	1	9	8	5	1	5	1	3	2	5	8	2	4	1	2	2	1	1
ENSG00000105879	301	350	528	636	553	272	492	406	528	276	363	185	282	251	356	397	466	455	543	472	451	537	299
ENSG00000091138	1	2	1	3	5	5	3	0	0	2	3	2	0	0	0	5	1	1	0	0	3	5	1
ENSG00000229626	0	0	0	0	1	0	0	0	0	0	0	0	0	0	0	0	0	0	0	0	0	0	0
ENSG00000091140	1436	1892	2719	2898	3409	1779	3441	2562	4268	1819	2762	1427	1845	1489	2599	3205	2456	3068	2841	3095	2655	3905	2007
ENSG00000091136	27	32	60	62	82	39	75	71	141	90	86	50	95	89	111	154	65	78	56	116	79	101	88
ENSG00000273055	3	3	0	2	5	1	3	2	7	1	5	1	1	2	7	9	4	7	3	2	1	8	4
ENSG00000238297	0	0	0	0	0	0	1	0	0	0	0	0	0	0	2	4	0	0	0	0	0	0	0
ENSG00000091128	0	1	0	0	0	0	0	0	0	2	1	1	0	0	2	3	2	4	0	0	1	0	1
ENSG00000216085	0	0	0	0	0	0	0	0	0	0	0	0	0	0	0	0	0	0	0	0	0	0	0
ENSG00000091129	1156	1461	1982	2172	2551	1160	2015	1468	3452	1369	1873	975	1536	1245	1806	2278	2072	2388	2199	2866	2696	3260	1558
ENSG00000251712	0	0	0	0	1	1	0	0	0	0	0	0	0	1	0	0	0	0	0	0	0	0	0
ENSG00000266112	0	0	0	0	0	0	0	0	0	0	0	0	0	0	0	0	0	0	0	0	0	1	0
ENSG00000135241	1095	1423	2185	2096	2607	1215	2463	1679	3302	1307	1945	959	1487	1030	1803	2059	1808	2246	2014	2385	2001	3031	1484
ENSG00000231006	4	4	7	4	11	5	3	2	13	2	1	3	9	4	3	3	6	3	2	4	4	7	5
ENSG00000177683	435	512	675	759	829	443	708	484	809	361	677	326	336	309	599	667	468	706	786	621	532	953	573
ENSG00000128590	265	312	417	427	551	304	559	409	476	190	283	155	217	181	289	362	354	393	446	557	524	767	381
ENSG00000225647	1	1	2	0	3	1	2	0	3	2	1	1	0	3	0	7	2	0	0	1	1	0	0
ENSG00000270425	0	0	0	0	1	0	1	0	0	0	0	0	0	0	0	0	0	0	0	2	0	0	0
ENSG00000205174	5	2	11	2	6	7	14	8	0	0	1	0	0	0	1	3	3	1	2	12	5	11	5
ENSG00000279043	1	0	0	3	0	0	3	2	0	0	0	0	0	1	0	0	3	2	12	4	4	8	5
ENSG00000229603	0	1	2	0	3	0	4	1	0	0	0	0	0	0	0	0	0	0	0	0	0	0	2
ENSG00000227968	1	0	0	0	0	2	0	0	1	0	0	0	1	0	0	0	0	0	1	0	1	3	1
ENSG00000230941	0	1	1	2	0	2	2	0	0	0	0	0	0	0	0	0	0	0	0	2	0	4	0
ENSG00000234273	0	1	0	1	0	1	0	3	0	0	0	0	0	0	0	0	1	1	0	0	0	0	0
ENSG00000230192	0	3	1	1	0	2	0	0	2	0	0	0	0	0	0	0	0	1	5	0	1	1	2
ENSG00000271368	2	1	0	0	1	4	3	0	0	0	0	0	0	0	1	0	0	1	5	0	1	1	0
ENSG00000237064	0	0	0	1	0	1	1	0	2	1	0	0	0	0	2	0	0	1	0	1	0	0	2
ENSG00000232199	0	0	0	0	0	0	0	0	1	0	0	0	0	0	7	1	1	0	1	0	0	1	0
ENSG00000278424	0	0	0	0	0	0	0	0	0	0	0	0	0	0	0	0	0	0	1	0	0	0	0
ENSG00000226965	0	1	1	0	0	0	1	0	1	0	0	0	1	0	0	0	0	0	0	0	0	0	1
ENSG00000184903	34	46	68	55	96	51	97	62	102	62	67	39	51	52	52	91	65	60	69	79	105	70	50
ENSG00000228540	0	0	0	0	0	0	0	0	0	0	0	0	1	0	0	0	0	0	0	0	0	0	0
ENSG00000173114	4538	6301	8296	9126	13148	6380	11043	8105	8997	3769	5526	2886	4632	3596	5400	6858	6140	6786	6752	8294	7691	10542	5102
ENSG00000243621	0	0	0	0	0	0	1	0	2	0	1	1	0	0	0	0	0	0	0	0	1	0	3
ENSG00000227948	1	0	0	0	0	0	5	4	0	0	0	0	0	0	0	0	0	1	0	2	5	0	0
ENSG00000128512	179	249	276	344	442	211	336	227	452	185	301	171	310	271	372	445	347	376	414	501	482	610	314
ENSG00000225572	3	4	10	11	8	6	5	1	5	1	7	3	4	3	5	4	5	4	5	6	5	7	2
ENSG00000222346	0	0	0	0	0	0	0	0	0	0	0	0	0	0	0	0	0	0	0	0	0	0	0
ENSG00000234358	1	0	0	0	0	0	0	0	0	0	0	0	0	0	1	0	0	1	0	0	0	0	0
ENSG00000198839	187	231	392	346	459	195	321	237	351	133	286	134	207	186	266	314	344	348	316	335	310	471	225
ENSG00000202406	0	0	0	0	0	0	0	0	0	0	0	0	0	0	0	0	0	0	0	0	0	0	0
ENSG00000226851	0	0	4	0	1	1	1	0	0	0	0	0	0	0	3	3	0	0	0	2	1	1	2
ENSG00000230999	0	0	0	0	0	0	0	0	0	0	0	1	0	0	0	0	0	0	0	1	0	0	0
ENSG00000232922	0	0	0	0	0	0	0	0	0	0	0	0	0	0	0	0	0	0	0	0	0	0	0
ENSG00000236232	0	0	0	0	0	0	0	0	0	0	0	0	0	0	0	0	0	0	0	0	0	0	0
ENSG00000006652	360	543	783	817	885	406	790	542	787	329	494	252	383	341	534	616	603	775	753	786	838	1104	652
ENSG00000180019	1	0	3	1	0	0	0	0	0	0	0	0	0	0	0	0	0	0	1	0	0	0	1
ENSG00000181016	20	22	32	36	34	18	27	18	48	15	29	17	26	18	25	50	15	10	26	40	38	62	22
ENSG00000182965	0	1	0	0	0	0	0	0	0	1	0	0	0	0	0	0	0	0	0	0	0	1	1
ENSG00000223646	0	0	0	0	1	0	0	0	0	0	0	0	0	0	0	2	0	0	3	1	0	2	0
ENSG00000225358	1	0	5	4	4	1	3	0	8	5	8	0	2	2	4	3	2	0	1	3	4	2	1
ENSG00000146802	358	527	703	652	853	381	746	475	1159	481	650	263	522	429	617	756	604	718	718	847	689	1022	568
ENSG00000164603	201	303	396	381	492	248	476	351	538	184	329	196	283	177	305	362	382	370	407	495	436	577	272
ENSG00000234520	0	0	0	0	0	0	0	0	0	0	0	0	0	0	0	0	0	0	0	0	0	0	0
ENSG00000279288	10	12	9	19	25	15	32	19	22	14	7	4	18	10	13	8	25	25	29	48	19	17	7
ENSG00000164604	562	778	1170	1151	1683	795	1585	1079	1438	640	903	524	801	599	872	1199	1315	1333	1296	1944	1717	2029	1087
ENSG00000225457	0	0	0	0	5	2	4	5	0	0	0	0	0	0	0	0	2	6	9	13	8	1	4
ENSG00000214194	230	291	402	428	562	262	478	314	614	223	287	140	264	188	347	404	372	377	364	468	436	560	292
ENSG00000277061	0	0	0	0	0	0	0	0	0	0	0	0	0	0	0	0	0	0	0	0	0	0	0
ENSG00000270997	0	0	0	0	0	0	0	0	0	0	0	0	0	0	1	0	0	0	0	0	0	2	0
ENSG00000278894	0	0	0	0	0	0	0	0	0	0	0	0	0	0	0	0	0	0	0	0	0	0	0
ENSG00000154415	1	0	0	0	0	0	0	0	0	0	0	0	0	0	0	0	0	3	1	0	0	0	0
ENSG00000128573	27	21	28	16	23	15	44	43	113	47	105	54	67	56	53	58	30	55	32	52	27	123	54
ENSG00000236580	0	0	0	0	0	0	0	0	3	1	0	0	0	0	0	0	0	0	0	0	0	0	0
ENSG00000224595	0	0	0	0	0	0	0	0	0	0	0	0	0	0	0	1	0	0	0	0	0	0	0
ENSG00000202334	0	0	0	0	0	0	0	0	0	0	0	0	0	0	0	0	0	0	0	0	0	0	0
ENSG00000266229	0	0	0	0	0	0	0	0	0	0	0	0	0	0	0	0	0	0	0	0	0	0	0
ENSG00000272230	0	0	0	0	0	0	0	0	0	0	0	0	0	0	0	0	0	0	0	0	0	0	0
ENSG00000135272	0	0	1	0	1	0	0	0	0	0	1	3	3	1	0	0	0	2	1	0	0	0	0
ENSG00000233607	0	0	0	0	0	0	0	0	0	0	0	0	0	0	0	0	0	0	0	0	0	0	0
ENSG00000225535	0	0	0	0	0	0	0	2	0	1	0	0	0	0	1	0	0	0	0	0	0	1	0
ENSG00000226962	0	0	0	0	0	0	0	0	0	0	0	0	0	0	0	0	0	0	0	0	0	0	0
ENSG00000199764	0	0	0	0	0	0	0	0	0	0	0	0	0	0	0	0	0	0	0	0	0	0	0
ENSG00000244565	0	0	0	0	0	0	0	0	0	0	0	0	0	0	0	0	0	0	0	0	0	0	0
ENSG00000202377	0	0	0	0	0	0	0	0	0	0	0	0	0	0	0	0	0	0	0	0	0	0	0
ENSG00000242072	0	0	0	0	0	0	0	0	0	0	0	0	0	0	0	0	0	0	0	0	0	0	0
ENSG00000240973	0	0	0	0	0	0	0	0	0	0	0	0	0	0	0	0	0	0	0	0	0	0	0
ENSG00000243345	0	0	0	0	0	0	0	0	0	0	0	0	0	0	0	0	0	0	0	0	0	0	0
ENSG00000199224	0	0	0	0	0	0	0	0	0	0	0	0	0	0	0	0	0	0	0	0	0	0	0
ENSG00000105967	0	0	0	0	0	0	0	0	0	0	0	0	5	0	2	0	0	0	0	0	0	1	2
ENSG00000279086	0	0	0	0	0	0	2	0	0	0	0	0	0	0	0	4	0	0	0	0	1	0	1
ENSG00000135269	41	69	94	139	83	46	124	94	229	92	164	82	125	96	159	169	104	171	171	122	145	200	115
ENSG00000243243	0	0	0	0	0	0	0	0	0	0	0	0	0	0	0	0	2	0	0	0	0	0	0
ENSG00000237813	0	0	0	0	0	0	0	0	0	0	0	0	0	0	0	0	0	0	0	1	0	0	0
ENSG00000281656	0	1	0	1	0	3	0	0	0	0	0	0	0	1	0	0	0	2	0	1	1	0	0
ENSG00000237870	0	0	0	0	0	0	0	1	0	0	0	0	2	0	2	0	0	1	0	1	0	0	0
ENSG00000105971	2	3	3	5	23	1	35	25	2	2	4	4	10	12	18	14	1	1	2	17	18	29	14
ENSG00000213167	0	0	0	0	0	0	0	0	0	0	0	0	0	0	1	0	0	0	0	0	0	0	0
ENSG00000105974	0	0	3	5	0	0	2	1	0	0	3	0	0	0	2	0	0	10	2	0	1	5	0
ENSG00000235427	0	0	0	0	0	0	0	0	0	0	0	0	0	0	2	0	0	0	0	0	0	0	0
ENSG00000243220	0	0	0	0	0	0	0	0	7	0	0	0	0	0	4	1	0	0	0	1	0	2	0
ENSG00000231210	0	0	0	0	0	0	0	0	0	0	0	0	0	0	0	1	0	0	0	0	0	0	0
ENSG00000105976	5	16	12	21	80	31	63	69	124	57	54	40	28	29	57	69	46	59	79	139	183	131	66
ENSG00000198898	2940	3390	4832	5117	6436	3152	5743	4024	9277	3523	5378	2706	4266	3259	4916	5833	4568	5377	5086	5778	5022	7083	3390
ENSG00000235945	0	0	1	3	1	0	0	2	2	1	1	0	3	0	0	3	1	0	4	0	1	0	0
ENSG00000252115	0	0	0	0	0	0	0	0	0	0	0	0	0	0	0	0	0	0	0	0	0	0	0
ENSG00000222150	0	0	0	0	0	0	0	0	0	0	0	0	0	0	0	0	0	0	0	1	0	0	0
ENSG00000227199	0	0	2	1	0	2	0	1	2	0	0	0	0	1	0	0	1	1	1	2	1	0	2
ENSG00000275359	0	0	0	0	0	0	0	0	0	0	0	0	0	0	0	0	0	0	0	0	0	0	0
ENSG00000277583	0	0	0	0	0	0	0	0	0	0	0	0	0	0	0	0	0	0	0	0	0	0	0
ENSG00000004866	457	731	1097	1117	1132	573	1157	860	1274	578	786	414	549	482	684	901	962	1018	1085	1134	1101	1250	730
ENSG00000214188	0	0	0	0	0	0	0	0	0	0	0	0	0	0	0	5	0	0	2	1	1	4	1
ENSG00000273596	0	0	0	0	0	0	0	0	0	0	0	0	0	0	0	0	0	0	0	0	0	0	0
ENSG00000273571	0	0	0	0	0	0	0	0	0	0	0	0	0	0	0	0	0	0	0	0	0	0	0
ENSG00000276100	0	0	0	0	0	0	0	0	0	0	0	0	0	0	0	0	0	0	0	0	0	0	0
ENSG00000274606	0	0	0	0	0	0	0	0	0	0	0	0	0	0	0	0	0	0	0	0	0	0	0
ENSG00000228368	0	0	0	0	0	0	0	0	0	0	0	0	1	0	0	0	0	0	0	0	0	0	1
ENSG00000213050	0	0	0	0	0	0	0	0	0	0	0	0	0	1	0	0	0	0	1	0	0	0	0
ENSG00000275870	0	0	0	0	0	0	0	0	0	0	0	0	0	0	0	0	0	0	0	0	0	0	0
ENSG00000226367	11	7	11	12	17	6	14	10	15	6	11	5	8	3	10	11	7	7	19	12	4	6	6
ENSG00000274344	0	0	0	0	0	0	0	0	0	0	0	0	0	0	0	0	0	0	0	0	0	0	0
ENSG00000275054	0	0	0	0	0	0	0	0	0	0	0	0	0	0	0	0	0	0	0	0	0	0	0
ENSG00000227532	0	0	0	0	0	0	0	1	0	1	0	0	0	0	3	1	1	0	0	2	1	2	0
ENSG00000278526	0	0	0	0	0	0	0	0	0	0	0	0	0	0	0	0	0	0	0	0	0	0	0
ENSG00000278482	0	0	0	0	0	0	0	0	0	0	0	0	0	0	0	0	0	0	0	0	0	0	0
ENSG00000230785	0	0	0	0	0	0	0	0	0	0	0	0	0	0	0	0	0	0	0	0	0	0	0
ENSG00000224042	0	0	0	1	0	0	0	0	0	0	0	0	0	0	0	0	0	0	0	0	0	0	0
ENSG00000230605	0	0	0	0	0	0	0	0	0	0	0	0	0	0	0	0	0	0	0	0	0	0	0
ENSG00000105989	0	0	1	2	0	0	0	0	3	0	0	0	0	1	0	2	1	0	1	1	0	0	0
ENSG00000238202	0	0	0	0	0	0	0	0	0	0	0	0	0	0	0	0	0	0	0	0	0	0	1
ENSG00000154438	0	0	0	1	0	0	0	0	0	0	0	0	0	0	0	0	0	1	1	2	0	0	0
ENSG00000214684	0	0	0	0	0	0	0	0	0	0	0	0	0	0	0	0	0	0	0	0	0	0	0
ENSG00000001626	7	8	16	13	7	3	21	10	30	15	24	10	8	15	18	15	3	11	18	18	14	19	5
ENSG00000237974	0	0	0	0	0	0	0	0	0	0	0	0	0	0	0	0	0	0	0	0	0	0	2
ENSG00000232661	0	0	0	0	0	0	0	0	0	0	0	0	0	0	0	0	0	0	0	0	0	0	0
ENSG00000234001	0	0	0	0	0	0	0	0	1	0	0	0	0	0	0	0	0	0	0	0	0	0	0
ENSG00000083622	0	0	0	0	0	0	0	0	0	0	0	0	0	0	0	0	0	1	0	0	0	0	0
ENSG00000077063	137	177	299	237	248	137	242	192	557	224	307	119	230	181	247	330	198	282	272	301	280	316	165
ENSG00000224136	0	0	0	0	0	0	0	0	0	0	0	0	0	0	0	0	0	0	0	0	0	0	0
ENSG00000234826	0	0	0	0	0	0	0	0	0	0	0	0	0	0	0	0	0	0	0	0	0	0	0
ENSG00000128534	136	199	256	292	407	198	301	203	489	167	282	141	243	226	303	285	233	291	260	336	312	419	194
ENSG00000106013	1	0	0	0	0	0	0	0	9	2	7	1	3	3	0	2	1	1	5	0	0	8	9
ENSG00000222226	0	0	0	0	0	0	0	0	0	0	0	0	0	0	0	0	0	0	0	1	0	0	0
ENSG00000229982	0	0	0	0	1	0	5	0	5	0	0	0	0	0	0	0	0	0	3	0	0	0	0
ENSG00000230520	0	0	0	0	0	1	0	0	1	0	0	0	0	0	0	0	0	0	1	0	0	0	0
ENSG00000270516	0	0	0	0	0	0	0	0	0	0	0	0	0	0	0	0	0	0	0	0	0	2	0
ENSG00000263692	0	0	0	0	0	0	0	0	0	0	0	0	0	0	0	0	0	0	0	0	0	0	0
ENSG00000225546	0	0	0	0	0	0	0	0	4	0	4	0	0	0	0	0	0	2	2	0	0	1	0
ENSG00000271739	0	0	0	0	0	0	0	0	0	0	0	0	0	0	0	0	0	0	0	0	0	0	0
ENSG00000276899	0	0	0	0	0	0	0	0	0	0	0	0	0	0	0	0	0	0	0	0	0	0	0
ENSG00000233417	1	0	0	0	0	0	0	0	0	0	0	0	0	0	0	0	0	0	0	0	0	0	0
ENSG00000233969	0	0	0	0	0	0	0	0	0	0	0	0	1	0	0	0	1	0	2	0	0	0	0
ENSG00000281290	0	0	0	0	0	0	0	0	0	0	0	0	0	0	0	0	0	0	0	0	0	0	0
ENSG00000184408	553	682	864	1024	1227	599	1033	740	862	339	503	259	524	343	647	751	791	839	818	1114	940	1204	618
ENSG00000252023	0	0	0	0	0	0	0	0	5	1	0	0	0	0	0	0	0	2	1	0	0	0	0
ENSG00000231295	7	6	7	8	6	5	9	3	7	1	2	0	0	3	6	10	5	8	2	8	5	9	4
ENSG00000106025	36	42	105	85	79	30	90	67	52	20	54	18	58	40	61	78	66	82	63	100	94	115	55
ENSG00000071243	293	421	617	574	783	325	637	530	818	376	517	299	353	313	544	658	520	619	629	533	534	737	373
ENSG00000202225	0	0	0	0	0	0	0	0	0	0	0	0	0	0	0	0	0	0	1	0	1	0	0
ENSG00000106034	0	0	2	3	1	0	1	6	0	0	2	0	1	0	1	1	3	0	10	2	3	0	4
ENSG00000234927	0	0	0	0	0	0	0	0	0	0	0	0	0	0	0	0	0	0	0	0	0	0	0
ENSG00000212628	0	0	0	0	0	0	0	0	0	0	0	0	0	0	0	0	0	0	0	0	0	0	0
ENSG00000207090	0	0	0	0	0	0	0	0	0	0	0	0	0	0	0	0	0	0	0	0	0	0	0
ENSG00000002745	0	0	3	2	0	0	1	7	0	0	0	0	0	3	4	2	0	4	0	1	0	1	0
ENSG00000196937	142	193	275	265	338	213	289	220	392	135	227	124	187	159	238	289	299	327	292	398	402	557	227
ENSG00000213310	0	0	0	0	0	0	0	0	0	0	0	1	1	0	0	0	0	0	0	0	0	0	0
ENSG00000227371	0	0	0	0	0	0	0	0	0	0	0	0	0	0	0	0	0	0	0	0	0	0	0
ENSG00000234985	0	0	0	0	0	0	0	0	0	0	0	0	0	0	0	0	0	0	0	0	0	0	0
ENSG00000221690	0	0	0	0	0	0	0	0	0	0	0	0	0	0	0	0	0	0	0	0	0	0	0
ENSG00000227743	0	0	0	0	0	0	0	0	0	0	0	0	0	0	1	0	0	0	0	0	0	0	0
ENSG00000252704	0	0	0	0	0	0	0	0	0	0	0	0	0	0	0	0	0	0	0	0	0	0	0
ENSG00000233272	0	0	0	0	0	0	0	0	0	0	0	0	0	0	0	0	0	0	0	3	0	0	0
ENSG00000106278	80	102	148	196	211	102	136	129	383	145	196	128	210	176	164	251	136	159	156	157	154	216	119
ENSG00000008311	54	58	73	77	65	30	78	50	126	46	45	33	32	25	73	71	30	46	68	26	29	67	26
ENSG00000252003	0	0	0	0	0	0	0	0	2	0	0	0	0	0	0	0	0	0	0	0	0	0	0
ENSG00000226636	0	0	0	0	0	0	0	0	0	0	0	0	0	0	0	0	0	0	0	0	0	0	0
ENSG00000234418	0	0	0	0	0	0	0	0	0	0	0	0	0	0	2	0	0	0	0	0	1	0	0
ENSG00000213302	0	0	0	0	0	0	0	0	0	0	0	0	0	0	0	0	0	0	0	0	0	0	0
ENSG00000128610	72	165	155	208	251	155	178	156	55	28	24	15	30	27	27	25	47	56	45	54	56	87	28
ENSG00000230316	30	67	50	80	84	42	71	65	10	5	11	7	11	13	17	9	11	5	16	11	15	22	9
ENSG00000081803	72	135	191	172	319	134	323	246	96	50	49	34	34	32	62	46	112	130	152	184	176	279	161
ENSG00000240499	3	14	12	10	25	9	10	12	23	8	7	1	3	2	4	7	10	0	7	9	7	16	1
ENSG00000225795	0	0	0	0	0	0	0	0	0	0	3	0	0	0	0	0	0	0	0	0	0	0	0
ENSG00000235459	3	4	6	5	8	0	3	2	4	2	4	2	0	3	1	3	5	2	4	4	5	2	2
ENSG00000188050	0	3	0	0	2	0	2	0	0	0	0	0	0	0	0	0	0	0	4	3	0	7	0
ENSG00000235631	0	0	1	0	0	0	0	0	1	0	0	0	0	0	0	0	0	0	0	0	0	1	0
ENSG00000227573	0	0	0	0	0	0	0	0	0	0	0	0	0	0	0	0	0	0	0	0	0	0	0
ENSG00000128519	0	0	0	0	0	0	0	0	0	0	0	0	1	0	0	0	0	0	0	0	0	0	0
ENSG00000226680	0	0	0	0	0	0	0	0	0	0	0	0	0	0	0	0	0	0	0	0	0	0	0
ENSG00000081800	0	0	0	3	5	0	0	0	1	0	0	0	0	0	1	0	0	0	2	5	0	0	0
ENSG00000223595	0	0	0	0	0	0	0	0	0	0	0	0	0	0	0	0	0	0	0	0	0	0	0
ENSG00000164675	3	0	7	7	14	5	11	5	5	4	3	4	11	6	8	8	13	3	4	18	12	7	6
ENSG00000232524	0	0	0	1	0	0	0	2	0	0	0	1	0	0	0	1	0	0	0	0	1	0	0
ENSG00000207338	0	0	0	0	0	0	0	0	0	0	0	0	0	0	0	0	0	0	0	0	0	0	0
ENSG00000128609	4630	5592	7862	8137	11345	5536	10203	6961	15331	6436	8816	4385	7674	6016	8119	10048	7486	8703	8447	10298	9053	11715	5887
ENSG00000146809	0	2	0	5	4	1	0	0	1	1	1	1	0	1	2	0	0	1	0	1	3	0	3
ENSG00000230442	0	0	0	0	0	0	1	0	0	0	0	0	1	0	0	0	0	0	0	0	0	0	1
ENSG00000170807	0	0	0	0	1	0	0	0	0	0	0	0	0	1	0	0	0	0	0	2	2	0	0
ENSG00000106299	234	300	496	473	530	296	532	351	566	218	312	199	317	198	393	439	356	488	451	596	569	701	358
ENSG00000272686	64	98	143	172	158	81	128	103	124	40	101	59	51	43	112	113	73	180	201	95	90	239	134
ENSG00000201104	0	0	1	2	0	0	0	2	0	0	0	0	0	0	1	0	2	1	0	0	0	0	0
ENSG00000228211	0	0	0	0	0	0	0	0	0	0	0	0	0	0	0	0	0	0	0	0	1	0	0
ENSG00000106302	0	0	0	2	1	0	0	0	2	0	0	0	1	0	0	0	0	0	0	1	0	1	1
ENSG00000106304	0	0	0	0	0	0	0	0	0	0	0	0	0	2	0	0	0	2	0	2	1	0	0
ENSG00000225583	0	0	0	0	0	0	0	0	0	0	0	0	0	0	0	0	1	0	0	0	0	0	0
ENSG00000241345	0	0	0	0	0	0	8	2	1	0	0	0	1	0	1	2	5	0	0	2	0	0	1
ENSG00000234224	6	12	21	13	22	4	21	11	30	11	15	10	6	6	9	23	6	13	32	12	24	15	14
ENSG00000242593	5	8	8	27	17	6	11	8	24	13	15	11	37	49	35	40	6	8	4	4	7	16	4
ENSG00000243574	0	0	1	0	1	0	1	0	0	0	0	0	0	0	0	0	0	0	0	0	0	1	1
ENSG00000241324	0	0	0	0	0	0	0	0	0	0	0	0	0	0	0	1	0	0	0	0	0	0	0
ENSG00000230268	0	0	0	0	0	0	0	0	0	0	0	0	0	0	0	0	0	0	0	0	1	0	0
ENSG00000213296	0	0	0	0	0	0	0	0	0	0	0	0	0	0	0	0	0	0	0	0	0	0	0
ENSG00000207214	0	0	0	0	0	0	0	0	0	0	0	0	0	0	0	0	0	0	0	0	0	0	0
ENSG00000279419	1	11	5	5	0	0	10	5	15	4	3	4	7	11	4	5	2	8	6	6	5	2	5
ENSG00000170775	9	18	35	37	54	25	23	16	31	14	38	9	40	36	46	32	31	42	47	46	42	74	25
ENSG00000275356	0	0	0	0	0	0	0	0	1	0	0	0	0	1	0	0	0	0	0	0	0	3	0
ENSG00000128513	115	152	176	216	200	94	241	145	410	131	254	108	175	129	152	269	218	236	206	300	242	379	189
ENSG00000224897	123	141	185	221	181	108	185	138	136	81	119	40	71	63	97	157	120	126	127	139	130	201	106
ENSG00000186676	0	0	0	1	3	2	1	0	2	0	5	1	1	0	0	2	2	1	2	1	1	2	1
ENSG00000224899	1	0	0	0	9	1	0	0	1	0	0	0	0	0	2	0	0	2	0	7	1	0	6
ENSG00000205898	0	0	0	0	0	0	2	0	0	0	1	0	2	3	0	0	0	1	1	2	0	2	0
ENSG00000237764	8	6	15	9	11	7	21	11	3	4	5	2	7	6	6	6	12	5	25	5	10	14	14
ENSG00000219445	1	2	1	2	2	0	1	0	3	0	2	2	1	2	5	2	2	0	0	0	1	0	0
ENSG00000213291	1	0	0	0	0	0	0	1	0	0	1	1	0	0	0	1	0	1	0	3	0	1	0
ENSG00000234071	0	0	1	0	0	0	0	0	2	0	0	0	0	0	0	0	1	0	0	0	2	0	0
ENSG00000227847	0	0	0	0	0	0	0	0	1	2	0	0	0	0	0	0	0	0	0	0	0	0	0
ENSG00000227869	2	1	3	5	6	4	3	9	12	3	5	2	3	3	1	2	3	6	6	0	9	3	1
ENSG00000197462	0	0	0	0	0	0	0	0	1	0	0	0	0	0	0	0	0	0	0	0	0	0	0
ENSG00000221418	0	0	0	0	0	0	0	0	0	0	0	0	0	0	0	0	0	0	0	0	0	0	0
ENSG00000241921	1	0	4	0	0	2	0	2	1	0	4	2	1	0	0	1	1	1	1	8	10	4	3
ENSG00000179603	44	80	88	98	120	59	79	55	85	54	57	42	32	28	52	62	100	121	159	206	109	238	100
ENSG00000227249	0	0	0	1	0	0	0	0	0	0	0	0	0	0	0	0	1	0	1	5	1	0	0
ENSG00000224981	9	20	15	10	8	5	13	8	11	0	8	0	5	1	5	2	19	24	17	4	5	18	15
ENSG00000230820	0	0	0	0	0	0	1	0	0	0	0	0	0	0	0	0	1	0	0	0	1	0	0
ENSG00000207692	0	0	0	0	0	0	0	0	0	0	0	0	0	0	0	0	2	0	0	0	0	0	0
ENSG00000280995	0	0	0	0	0	0	0	0	0	0	0	0	0	0	1	0	0	0	0	0	0	0	0
ENSG00000236340	1	1	1	2	0	0	0	5	0	1	0	1	1	1	0	0	0	0	0	0	0	0	0
ENSG00000236105	1	0	0	0	0	0	1	0	0	1	1	0	0	0	0	0	1	0	0	0	0	0	0
ENSG00000048405	65	77	118	123	151	65	196	69	194	63	94	37	112	56	113	141	103	116	111	145	142	164	89
ENSG00000279265	2	1	0	0	1	1	3	0	0	0	1	0	0	2	2	2	2	0	0	3	3	1	2
ENSG00000224138	1	0	1	3	7	2	2	1	0	3	0	0	0	1	1	0	1	1	0	7	4	2	0
ENSG00000280347	5	14	20	31	21	19	10	16	18	6	36	14	14	15	16	29	8	12	15	37	25	21	9
ENSG00000226770	0	0	0	0	0	0	0	0	0	0	0	0	0	0	0	0	0	0	0	0	0	0	0
ENSG00000179562	23	37	39	66	48	16	68	51	54	39	35	30	36	30	46	74	33	49	51	71	41	46	31
ENSG00000004059	20	36	64	95	71	29	65	79	23	15	38	26	24	15	51	70	17	67	117	13	22	107	55
ENSG00000106328	0	0	0	0	1	0	3	0	1	0	0	0	0	0	1	0	2	1	2	1	0	0	0
ENSG00000106331	0	0	0	0	0	0	0	0	5	0	0	0	1	0	0	1	0	0	0	1	0	1	2
ENSG00000240790	0	0	0	0	0	0	0	0	0	0	0	0	0	0	0	0	0	0	0	0	0	0	0
ENSG00000197157	69	104	140	181	122	84	178	132	116	55	140	71	59	60	141	188	80	184	216	128	91	333	141
ENSG00000240579	0	0	0	0	0	0	0	0	0	0	1	0	0	0	0	2	0	0	0	0	0	0	0
ENSG00000279078	11	19	38	50	22	10	15	10	28	14	20	10	35	16	21	39	34	38	17	22	48	27	18
ENSG00000128594	41	91	119	179	109	66	110	105	141	77	91	61	58	61	107	153	77	89	111	124	116	127	96
ENSG00000207588	0	0	0	0	0	0	0	0	0	0	0	0	0	0	0	0	0	0	0	0	0	0	0
ENSG00000207705	0	0	0	0	0	0	0	0	0	0	0	0	0	0	0	0	0	0	0	0	0	0	0
ENSG00000174697	0	0	0	0	0	0	0	0	0	0	0	0	0	0	0	0	0	0	0	0	1	1	0
ENSG00000272915	0	0	0	0	0	0	0	0	2	0	0	1	0	0	0	1	0	0	0	1	1	0	0
ENSG00000221429	0	0	0	0	0	0	0	0	0	0	0	0	0	0	0	0	0	0	0	0	0	0	0
ENSG00000106344	80	119	123	149	154	84	131	87	176	100	143	58	91	89	87	139	119	121	150	182	172	187	89
ENSG00000242261	0	0	0	0	0	0	0	0	0	0	0	0	0	0	0	0	0	0	0	0	0	0	0
ENSG00000238750	0	0	0	0	0	0	0	0	0	0	0	0	0	0	0	0	0	0	0	0	0	0	0
ENSG00000224940	3	17	13	26	11	5	18	8	15	14	18	9	12	8	22	15	12	7	21	11	15	20	10
ENSG00000106348	2	5	3	13	16	6	8	4	3	9	3	1	10	8	3	8	1	9	2	7	6	14	3
ENSG00000228700	0	0	0	0	0	0	0	0	0	0	0	0	0	0	0	0	0	0	0	1	0	0	0
ENSG00000279916	0	0	0	0	0	0	0	0	0	0	0	0	0	0	0	0	0	0	0	0	0	0	0
ENSG00000238590	0	0	0	1	0	0	0	0	0	0	0	0	0	0	0	0	0	0	0	0	0	0	0
ENSG00000273184	0	0	0	0	0	0	0	0	0	0	0	0	0	0	0	0	0	0	0	0	0	0	0
ENSG00000135245	55	108	119	110	94	75	103	90	105	85	70	48	60	50	88	151	63	116	114	96	133	147	75
ENSG00000240758	0	0	0	0	0	0	0	0	0	0	0	0	0	0	0	0	0	0	0	0	0	0	0
ENSG00000272601	0	0	0	0	0	0	0	0	0	0	0	0	0	0	0	0	0	0	0	0	0	0	0
ENSG00000165055	36	64	73	96	92	44	77	78	150	76	53	30	58	58	75	75	80	95	95	61	62	107	61
ENSG00000276988	0	0	0	0	0	0	0	0	0	0	0	0	0	0	0	0	0	0	0	0	0	0	0
ENSG00000273270	16	29	52	43	41	20	59	29	36	18	29	19	9	23	21	34	23	32	33	39	23	74	24
ENSG00000280828	0	0	1	2	1	0	1	0	1	1	0	0	1	1	2	0	0	0	0	0	0	0	0
ENSG00000213280	1	1	0	1	1	0	0	4	3	2	0	1	1	2	2	0	0	1	3	3	0	4	0
ENSG00000242588	3	0	0	0	0	0	0	0	3	3	0	0	0	1	0	2	5	0	0	0	3	2	0
ENSG00000281896	0	1	0	0	3	0	1	0	2	0	0	2	2	2	1	0	0	0	0	1	2	0	0
ENSG00000223189	0	0	0	0	0	0	0	0	0	1	0	0	0	0	0	0	0	0	0	0	0	0	0
ENSG00000243302	0	0	1	1	1	1	0	0	0	0	1	0	0	0	0	0	0	0	1	0	1	0	0
ENSG00000230715	0	0	0	0	0	0	0	0	0	0	1	0	2	0	0	1	0	0	0	0	0	0	0
ENSG00000229413	0	0	0	0	0	0	0	0	0	0	0	0	0	0	0	0	0	0	0	0	0	0	0
ENSG00000243679	3	3	1	4	0	1	1	2	0	1	0	0	2	0	3	3	2	3	9	0	1	1	2
ENSG00000281490	0	2	0	2	1	0	0	0	0	0	0	0	0	0	0	0	0	0	2	0	0	0	1
ENSG00000271553	9	13	30	23	48	7	20	22	30	11	16	17	30	13	19	34	14	28	20	24	13	28	7
ENSG00000241493	0	0	0	0	0	0	0	0	0	0	0	0	0	0	0	0	1	0	0	0	1	1	0
ENSG00000205085	8	2	4	10	3	6	9	5	13	4	13	5	5	2	5	9	3	16	10	9	17	6	2
ENSG00000271344	8	5	4	5	6	8	11	2	34	9	11	8	5	7	1	9	3	4	7	6	5	15	10
ENSG00000239722	0	0	0	0	0	0	0	0	0	0	0	0	0	0	0	0	0	0	0	0	0	0	0
ENSG00000201041	0	0	0	0	0	0	0	0	0	0	0	0	0	0	0	0	0	0	0	0	0	0	0
ENSG00000252866	0	0	0	0	0	0	0	0	0	0	0	0	0	0	0	0	0	0	0	0	0	0	0
ENSG00000135248	0	0	0	0	0	0	0	0	6	1	3	2	2	2	3	5	3	2	0	1	3	1	0
ENSG00000128595	308	566	717	743	976	504	810	628	1400	630	979	528	588	508	927	1198	642	754	786	809	743	1254	647
ENSG00000244218	0	0	0	0	0	0	0	0	0	0	0	2	0	0	0	0	0	0	0	0	0	1	0
ENSG00000128617	16	31	35	52	61	27	30	31	58	32	42	30	41	16	50	48	37	32	31	69	38	60	33
ENSG00000128596	39	105	154	154	171	89	152	135	195	80	107	55	72	77	140	170	84	144	153	147	145	202	88
ENSG00000128591	0	0	0	0	0	0	0	0	0	0	0	1	1	0	0	4	0	0	0	0	2	0	0
ENSG00000242902	0	0	0	0	0	0	0	0	0	0	0	0	0	0	0	0	0	0	0	0	1	0	0
ENSG00000135253	0	0	0	0	0	0	0	0	0	0	0	0	0	0	1	0	0	0	1	2	0	0	1
ENSG00000128524	389	656	1339	1748	1050	555	1545	1426	470	248	989	699	369	370	1243	1765	365	1615	1947	499	597	2089	1144
ENSG00000272899	8	6	21	21	18	1	9	26	20	13	15	11	15	19	20	17	13	24	17	26	22	11	7
ENSG00000221401	0	0	0	0	0	0	0	0	0	0	0	0	0	0	0	0	0	0	0	0	0	0	0
ENSG00000224163	0	0	0	0	0	0	0	0	0	0	0	0	0	0	0	0	0	0	0	0	1	0	0
ENSG00000128604	1	1	1	4	4	4	6	7	5	3	3	2	3	5	1	10	4	2	8	3	5	10	8
ENSG00000275106	0	0	5	5	3	0	1	0	0	3	0	0	3	2	3	0	1	0	2	0	3	4	2
ENSG00000064419	188	296	416	400	489	202	424	348	381	165	419	217	189	158	393	478	255	445	474	267	320	566	295
ENSG00000242241	5	0	0	0	0	0	1	2	0	0	1	0	0	0	0	0	1	0	0	1	3	0	1
ENSG00000244556	0	0	0	0	1	0	0	0	1	0	0	0	0	0	0	0	0	0	2	0	1	0	0
ENSG00000230359	0	0	3	2	4	0	1	1	1	0	0	0	2	0	1	0	0	1	0	0	1	1	0
ENSG00000242162	0	0	0	0	0	0	0	0	0	0	0	0	0	0	0	0	0	0	0	0	0	1	0
ENSG00000241102	0	0	0	0	0	0	0	0	0	0	0	0	0	0	0	0	0	0	0	0	0	0	0
ENSG00000241573	0	0	0	0	0	0	0	0	0	0	0	0	0	0	0	0	0	0	1	0	0	0	0
ENSG00000240416	0	0	0	0	1	0	0	0	0	0	0	0	0	0	0	0	0	0	0	0	0	0	0
ENSG00000230626	0	0	1	0	0	0	0	0	0	0	0	0	0	0	0	0	1	0	0	1	0	0	0
ENSG00000158457	6	10	17	18	15	11	19	11	18	8	10	12	9	26	24	38	5	12	15	11	16	46	21
ENSG00000200629	0	0	0	0	0	0	0	0	0	0	0	0	0	0	0	0	0	0	0	0	0	0	0
ENSG00000128602	4	6	1	7	0	0	5	8	7	2	4	9	3	1	2	6	2	2	3	2	3	1	1
ENSG00000243230	0	0	0	0	0	0	0	0	0	0	0	0	0	0	0	0	0	0	2	0	0	0	0
ENSG00000158467	91	141	145	180	180	96	159	135	272	103	150	67	109	107	81	158	159	155	146	201	198	235	153
ENSG00000238072	1	3	5	2	6	0	5	1	2	1	4	0	1	1	2	3	1	3	1	3	2	3	1
ENSG00000128578	13	11	17	10	29	16	13	13	33	17	19	7	7	6	14	23	17	13	15	17	23	31	17
ENSG00000239919	0	0	0	0	0	0	0	0	0	0	0	0	0	0	0	0	0	0	0	1	0	0	1
ENSG00000199846	0	0	1	0	2	0	1	2	0	0	0	0	0	0	0	0	0	1	0	0	4	1	0
ENSG00000240204	9	16	21	39	10	17	23	19	18	6	14	5	4	13	17	19	10	11	16	13	19	30	17
ENSG00000273329	9	9	24	19	29	14	10	6	22	8	14	4	10	11	18	37	14	12	10	13	17	41	22
ENSG00000106459	26	46	88	73	62	20	68	65	60	24	77	50	53	29	56	96	41	78	70	56	68	88	53
ENSG00000212238	0	0	0	0	0	0	0	0	0	0	0	0	0	0	0	0	0	0	0	0	0	0	0
ENSG00000207990	0	0	0	0	0	0	0	0	0	0	0	0	0	0	0	0	0	0	0	0	0	0	0
ENSG00000199158	0	0	0	0	0	0	0	0	0	0	0	0	0	0	0	0	0	0	0	0	0	0	0
ENSG00000207691	0	0	0	0	0	0	0	0	0	0	0	0	0	0	0	0	0	0	0	0	0	0	0
ENSG00000242078	0	0	0	0	0	0	0	0	0	0	0	0	0	0	0	0	0	0	0	0	0	0	0
ENSG00000186591	410	614	745	780	1004	546	947	689	1236	579	770	472	663	623	800	993	770	845	860	1015	905	1109	575
ENSG00000244036	1	0	0	0	0	0	0	0	0	0	0	0	0	0	0	0	0	1	2	0	3	0	1
ENSG00000199516	0	0	0	0	0	0	0	0	0	0	0	0	1	0	0	0	0	0	0	0	0	0	0
ENSG00000091732	121	232	333	391	422	188	333	256	243	108	228	147	159	119	271	420	170	372	435	207	225	420	227
ENSG00000201109	0	0	0	0	0	0	0	0	0	0	0	0	0	0	0	0	0	0	0	0	0	0	0
ENSG00000128607	586	798	1048	1013	1289	696	1178	861	1445	586	821	472	828	632	852	1174	917	1002	1040	1401	1297	1509	827
ENSG00000229196	0	0	0	0	0	0	0	0	0	0	0	0	0	0	0	0	0	0	0	0	0	0	0
ENSG00000146842	202	274	347	314	509	263	394	282	418	189	304	141	288	191	280	373	289	359	401	425	361	743	330
ENSG00000240571	1	3	0	3	5	0	2	6	4	0	1	0	0	1	2	5	2	1	1	3	0	0	0
ENSG00000165120	0	1	0	0	0	0	1	2	1	0	0	0	0	0	0	0	0	0	0	0	1	0	0
ENSG00000270992	0	0	0	0	0	0	0	0	0	0	0	0	0	0	0	0	0	0	0	0	0	0	0
ENSG00000158516	0	4	0	1	1	6	4	2	11	2	4	6	5	7	15	13	7	5	19	1	4	9	5
ENSG00000128510	0	0	3	4	2	0	0	1	2	0	0	0	1	1	2	0	1	0	1	2	1	2	0
ENSG00000158525	0	0	0	2	3	0	2	1	2	0	0	0	0	2	4	1	3	1	0	0	1	0	0
ENSG00000091704	0	0	0	0	0	0	0	0	0	0	0	0	0	1	1	0	0	0	0	0	0	0	0
ENSG00000106477	444	538	916	888	880	440	906	666	897	377	871	440	429	376	734	926	622	840	929	679	697	1112	569
ENSG00000259920	0	7	1	0	0	1	8	2	0	5	2	0	3	4	2	1	1	0	0	0	0	1	0
ENSG00000272701	1	1	3	2	2	1	0	0	0	0	0	0	0	0	3	4	2	0	0	1	0	0	0
ENSG00000106484	738	1157	1530	1735	1856	1011	1696	1417	1985	909	1042	664	1224	1017	1378	1923	1327	1430	1533	2266	2235	2614	1455
ENSG00000277269	0	0	0	0	0	0	0	0	0	0	0	0	0	0	0	0	0	0	0	0	0	0	0
ENSG00000278055	0	0	0	0	0	0	0	0	0	0	0	0	0	0	0	0	0	0	0	0	0	0	0
ENSG00000274500	0	0	0	0	0	0	0	0	0	0	0	0	0	0	0	0	0	0	0	0	0	0	0
ENSG00000270823	5	1	4	5	5	0	3	2	10	2	6	0	5	1	11	9	6	1	7	4	5	7	0
ENSG00000199043	0	0	0	0	0	0	0	0	0	0	0	0	0	0	0	0	0	0	0	0	0	0	0
ENSG00000158623	503	881	1068	1184	1220	577	1138	832	1347	557	785	471	812	763	998	1344	858	995	1033	1175	1236	1600	864
ENSG00000270953	214	278	399	436	479	230	392	313	554	215	308	142	272	263	429	494	289	315	339	452	398	514	229
ENSG00000239021	0	0	0	0	0	0	0	0	0	0	0	0	0	0	0	0	0	0	0	0	0	0	0
ENSG00000226045	0	0	0	0	0	0	0	0	0	0	0	2	0	0	2	0	0	0	0	0	0	1	0
ENSG00000213265	0	0	0	0	0	0	0	0	0	0	0	0	0	1	1	2	0	0	0	2	2	0	0
ENSG00000266265	0	0	0	0	0	0	1	0	0	0	0	0	0	0	1	0	0	1	0	0	0	0	4
ENSG00000271522	0	0	0	1	0	0	0	0	2	0	0	0	0	0	0	0	1	0	0	0	0	0	0
ENSG00000229858	0	0	0	1	0	0	0	0	0	0	0	0	0	0	0	0	0	0	0	0	0	0	0
ENSG00000240680	0	0	0	0	0	0	0	0	0	0	0	0	0	0	1	0	0	0	1	0	1	0	0
ENSG00000232716	1	0	0	0	0	0	0	0	0	0	0	0	0	0	0	0	0	0	1	0	0	0	0
ENSG00000233559	3	1	4	0	1	0	2	4	3	2	2	2	4	3	6	4	4	3	1	1	2	2	2
ENSG00000277934	0	0	0	0	0	0	0	0	0	0	0	0	0	0	0	0	0	0	0	0	0	0	0
ENSG00000226380	0	1	4	1	0	1	1	5	1	2	3	5	21	10	2	7	1	7	3	13	9	8	9
ENSG00000274250	0	0	0	0	0	0	0	0	0	0	0	0	0	0	0	0	0	0	0	0	0	0	0
ENSG00000271204	12	5	10	26	24	5	8	7	12	4	1	1	8	9	4	15	12	5	1	9	11	26	7
ENSG00000273319	3	6	10	14	11	3	9	8	2	2	5	3	5	4	12	8	9	10	15	12	4	31	11
ENSG00000231721	10	20	19	24	34	9	20	15	29	7	7	7	6	3	23	19	13	9	23	12	10	21	20
ENSG00000199627	0	0	0	0	0	0	0	0	0	0	0	0	0	0	0	0	0	0	0	0	0	0	0
ENSG00000128585	407	554	768	829	843	393	739	545	1017	423	660	286	570	443	630	716	724	794	842	932	762	1048	504
ENSG00000233287	0	2	0	1	1	2	1	3	5	1	1	0	2	1	1	0	1	1	0	1	3	1	0
ENSG00000236753	5	5	18	16	11	9	10	15	12	6	5	3	13	9	4	9	5	12	8	11	9	8	9
ENSG00000273489	0	0	1	0	0	0	0	0	0	0	0	2	0	1	1	1	0	0	0	0	0	0	1
ENSG00000128567	68	90	128	133	156	95	141	102	150	69	44	19	91	56	93	82	70	117	115	137	156	156	87
ENSG00000224545	0	0	0	0	0	0	0	1	0	2	1	0	0	0	1	0	0	0	1	0	1	0	0
ENSG00000213261	1	5	3	6	3	0	6	3	5	2	4	3	3	1	3	4	2	2	7	3	8	11	8
ENSG00000236238	0	0	0	0	0	1	0	1	0	0	0	0	0	0	0	0	1	0	0	0	0	0	0
ENSG00000236395	0	0	0	0	0	0	0	0	0	0	0	0	1	0	1	0	0	0	0	0	0	0	0
ENSG00000236281	0	1	1	2	0	0	2	2	1	1	1	0	4	2	1	0	5	2	2	1	3	2	3
ENSG00000252811	0	0	0	0	0	0	0	0	0	0	0	0	0	0	0	0	0	0	0	0	0	0	0
ENSG00000233263	0	0	0	0	0	0	0	0	0	0	0	0	0	0	0	0	1	0	0	0	0	0	0
ENSG00000236386	0	0	0	0	0	0	0	0	0	0	0	0	0	0	0	0	0	0	0	0	0	0	0
ENSG00000224865	0	0	0	1	0	0	0	0	1	0	0	0	0	1	3	3	0	0	0	0	0	0	0
ENSG00000229532	0	0	0	0	0	0	0	0	0	0	0	0	0	0	2	0	0	0	0	0	0	0	1
ENSG00000221866	87	150	146	185	228	114	196	144	253	150	148	100	121	98	187	235	203	217	195	286	219	406	196
ENSG00000225144	4	2	4	2	4	4	2	0	2	0	0	0	1	0	1	1	4	3	2	1	4	6	3
ENSG00000223436	0	0	0	0	0	0	0	0	0	0	2	0	0	0	0	0	0	0	0	0	0	0	0
ENSG00000183470	0	0	0	0	0	0	0	0	0	0	0	0	0	0	0	0	0	1	0	0	0	0	0
ENSG00000201009	0	0	1	0	0	0	0	0	0	0	0	0	0	0	0	0	0	0	0	0	0	0	0
ENSG00000225881	0	0	0	0	0	0	0	0	0	0	0	0	0	0	0	0	0	0	0	1	1	0	0
ENSG00000106554	138	206	289	318	402	214	329	258	244	114	188	117	131	133	216	355	150	268	299	246	203	470	229
ENSG00000227197	1	0	6	2	1	0	0	0	0	0	2	0	0	0	0	2	1	0	1	0	2	4	0
ENSG00000272393	0	0	0	0	0	0	0	0	0	0	0	0	0	0	0	0	0	0	0	0	1	0	0
ENSG00000237821	0	0	1	2	0	0	0	0	2	0	0	0	0	0	2	0	0	0	0	0	0	0	0
ENSG00000131558	215	262	496	518	576	263	493	427	577	289	313	191	261	255	432	531	395	444	485	574	576	691	388
ENSG00000238844	0	0	0	0	0	0	0	0	0	0	0	0	0	0	0	0	0	0	0	0	0	0	0
ENSG00000276137	0	0	0	0	0	0	0	0	0	0	0	0	0	0	0	0	0	0	0	0	0	0	0
ENSG00000235429	0	0	1	0	0	0	0	0	0	0	0	0	0	1	0	2	0	0	0	2	1	0	0
ENSG00000235967	0	0	0	0	0	0	0	0	0	0	0	0	0	0	1	0	1	0	0	2	0	0	3
ENSG00000226205	2	4	3	1	2	0	8	3	7	2	0	1	0	1	2	2	0	0	1	0	1	2	1
ENSG00000155530	7	9	17	16	7	11	11	8	23	8	16	14	11	5	19	32	5	7	8	15	14	20	9
ENSG00000231098	0	0	0	0	0	0	0	0	0	0	0	0	0	0	0	0	0	0	0	0	0	0	0
ENSG00000205060	285	422	674	683	803	412	717	530	561	258	477	279	351	312	471	661	419	660	632	687	637	835	523
ENSG00000229177	0	0	0	0	0	0	0	0	0	0	0	0	0	0	1	0	0	0	0	0	0	0	0
ENSG00000273297	0	3	2	1	5	0	0	0	3	0	0	2	4	2	2	1	1	2	5	2	1	3	2
ENSG00000085662	387	688	960	1165	1147	592	1306	1040	904	428	907	549	564	507	1078	1595	576	1072	1283	805	833	1532	866
ENSG00000198074	0	0	0	0	1	0	0	0	1	0	0	0	0	0	0	1	0	0	0	0	0	0	0
ENSG00000227471	0	0	1	0	0	0	1	2	0	0	0	0	0	2	0	1	0	0	0	0	5	0	0
ENSG00000172331	449	661	888	1007	1135	517	1117	886	1352	618	1027	560	683	637	1087	1376	624	967	1152	799	897	1208	660
ENSG00000224375	0	0	0	0	1	0	0	0	0	0	0	0	0	0	0	0	0	0	0	0	0	0	0
ENSG00000230101	0	0	0	0	0	0	0	0	0	0	0	0	0	0	0	0	0	0	0	0	0	0	0
ENSG00000122786	118	147	220	231	204	92	226	162	512	181	309	158	283	257	343	458	142	175	194	223	165	249	150
ENSG00000146856	38	75	90	91	103	54	140	68	113	46	78	36	61	42	72	94	42	60	79	64	37	85	53
ENSG00000122783	14	28	18	31	40	6	40	17	29	19	42	21	27	16	19	29	6	22	26	6	8	37	15
ENSG00000223500	1	0	7	2	5	0	3	2	2	1	3	1	2	1	0	0	2	2	2	4	3	0	1
ENSG00000146859	0	0	1	0	4	0	3	5	0	2	1	2	0	1	1	0	2	3	0	0	2	1	3
ENSG00000272941	0	0	0	0	0	0	0	0	0	0	0	0	0	0	0	0	0	0	0	0	0	0	0
ENSG00000105875	8	18	44	41	24	10	26	22	45	20	32	22	23	19	32	46	19	22	24	37	27	23	13
ENSG00000231794	1	1	1	0	0	0	0	0	1	0	0	0	1	0	0	0	2	0	2	2	0	1	1
ENSG00000277138	0	0	0	0	0	0	0	0	0	0	0	0	0	0	0	0	0	0	0	0	0	0	0
ENSG00000146857	0	0	0	0	0	0	0	0	0	0	0	0	0	0	0	0	0	0	0	0	0	0	0
ENSG00000276067	0	0	0	0	0	1	0	0	0	0	0	0	0	0	0	0	0	0	0	1	0	0	0
ENSG00000080802	369	412	682	640	906	457	744	496	917	404	632	302	417	293	662	757	516	720	680	655	560	885	537
ENSG00000227073	0	0	0	0	0	0	0	0	0	0	0	0	0	0	0	0	0	0	1	1	0	1	0
ENSG00000155561	123	170	166	181	313	120	181	166	357	127	199	118	173	146	177	267	237	229	269	258	196	275	157
ENSG00000271414	0	0	0	0	0	0	0	0	0	0	0	0	0	0	0	0	0	0	0	0	0	0	0
ENSG00000223718	0	0	0	0	0	2	0	0	0	0	0	0	0	0	0	1	0	0	0	0	0	0	0
ENSG00000243317	997	1341	1888	2179	2348	1131	2166	1599	2554	1111	1634	926	1345	1024	1530	1975	1518	2040	1889	1822	1760	2576	1266
ENSG00000212303	0	0	0	0	0	0	0	0	0	0	0	0	0	0	0	0	0	0	0	0	0	0	0
ENSG00000164707	4	6	5	10	13	5	7	2	0	6	3	4	3	8	2	4	3	8	7	11	6	6	3
ENSG00000273219	0	0	0	0	0	0	0	0	0	0	0	0	0	0	0	0	0	0	0	0	0	0	0
ENSG00000189320	0	0	3	0	0	0	0	0	0	1	0	0	0	1	1	3	0	0	1	0	0	1	0
ENSG00000222219	0	0	0	0	0	0	0	0	0	0	0	0	0	0	0	0	0	0	0	0	0	0	0
ENSG00000224746	1	0	1	1	0	0	1	0	0	0	0	0	1	0	0	0	0	2	0	0	0	1	1
ENSG00000105887	442	672	878	994	1038	506	991	736	1307	552	826	440	677	569	873	1299	668	961	981	920	956	1319	681
ENSG00000267697	0	0	0	0	0	0	0	0	0	0	0	0	0	0	0	0	0	0	0	0	0	0	0
ENSG00000199700	0	0	0	1	1	0	0	1	0	0	0	0	0	0	0	0	1	0	3	2	2	0	1
ENSG00000230649	0	0	0	0	0	0	0	0	0	0	0	0	0	0	0	0	0	0	0	0	0	0	0
ENSG00000274268	0	0	0	0	0	0	0	0	0	0	0	0	0	0	0	0	0	0	0	0	0	0	0
ENSG00000232053	0	0	1	3	0	1	0	0	0	0	2	2	0	2	2	1	1	4	6	0	1	4	3
ENSG00000206705	0	0	0	0	0	0	0	0	0	0	0	0	0	0	0	0	0	0	0	0	0	0	0
ENSG00000220982	0	0	0	0	0	0	0	0	0	0	0	0	0	0	0	0	1	0	0	1	0	0	0
ENSG00000236503	0	1	0	0	0	0	0	0	0	1	0	0	0	0	0	0	0	0	0	0	0	0	0
ENSG00000226066	0	0	0	0	0	0	0	0	3	0	0	0	0	0	0	0	0	0	0	1	0	1	0
ENSG00000234352	4	2	1	3	3	3	5	2	14	13	17	10	16	11	27	27	3	8	2	8	4	6	5
ENSG00000231244	0	0	1	0	1	0	0	0	0	0	0	0	0	0	0	1	1	0	0	1	0	1	0
ENSG00000181072	70	62	93	116	114	56	128	54	446	176	192	81	175	112	233	263	88	119	71	119	83	112	39
ENSG00000207597	0	0	0	0	0	0	0	0	0	0	0	0	0	0	0	0	0	0	0	0	0	0	0
ENSG00000223657	0	1	0	0	0	0	0	0	0	0	1	2	0	0	0	1	0	0	0	0	0	0	0
ENSG00000224469	0	0	0	0	0	0	0	0	0	0	0	0	0	0	2	0	0	0	0	0	0	0	0
ENSG00000105894	267	348	535	593	677	343	622	383	1904	775	1469	747	955	816	1342	1713	373	462	507	541	440	748	352
ENSG00000202023	0	0	0	1	0	0	0	1	0	0	0	0	0	0	0	0	0	0	0	0	1	1	0
ENSG00000231114	0	0	1	1	2	0	0	0	5	4	0	0	0	1	3	1	1	6	1	3	1	7	5
ENSG00000228031	0	1	0	0	0	0	0	0	0	1	0	2	0	0	1	1	0	0	0	0	1	1	0
ENSG00000157680	117	218	238	249	279	178	245	217	453	215	286	176	244	209	318	391	181	251	200	249	235	318	176
ENSG00000279483	15	26	24	34	20	20	15	17	35	17	37	6	16	15	21	22	24	28	31	20	33	34	15
ENSG00000230383	5	8	10	13	9	4	14	10	9	5	8	8	7	4	8	5	9	10	13	15	12	11	10
ENSG00000182158	29	46	54	44	41	18	40	38	76	28	35	38	37	30	47	80	39	74	70	46	70	66	24
ENSG00000237243	0	0	0	0	2	1	0	0	0	0	0	0	0	0	0	0	0	0	1	0	0	0	1
ENSG00000122787	1	2	3	5	6	0	3	2	2	0	2	2	2	7	3	9	1	0	0	4	0	11	2
ENSG00000234639	1	0	0	1	0	0	0	0	0	0	0	0	0	1	0	0	0	0	2	2	0	0	0
ENSG00000231923	0	0	2	3	1	1	0	4	2	0	4	0	1	1	5	1	0	1	3	2	0	0	1
ENSG00000231931	0	0	1	0	0	0	0	0	0	0	0	0	0	0	0	0	0	0	1	0	0	1	0
ENSG00000221558	1	0	0	0	0	2	0	0	0	0	0	2	0	0	0	0	0	0	2	0	0	0	0
ENSG00000222514	0	0	0	0	2	0	0	0	0	0	0	0	0	0	0	0	0	0	0	0	0	0	0
ENSG00000233951	1	0	4	0	1	0	1	0	0	0	0	0	1	0	0	4	0	0	0	0	0	0	0
ENSG00000266193	0	0	0	0	0	0	0	0	0	0	0	0	0	0	0	0	0	0	0	0	0	0	0
ENSG00000225559	2	3	1	3	1	1	5	1	8	3	7	4	2	1	1	9	3	8	4	5	6	5	0
ENSG00000252820	1	0	2	0	0	1	0	0	0	0	2	0	2	0	0	5	0	1	0	0	0	0	1
ENSG00000201465	0	0	0	0	0	0	0	0	6	0	0	0	0	0	0	0	1	0	1	0	0	0	0
ENSG00000213238	0	0	0	0	0	0	0	0	0	0	0	0	0	0	0	0	0	0	0	0	0	0	0
ENSG00000213237	9	9	19	22	12	8	17	4	3	5	11	5	2	6	12	12	3	12	8	3	8	13	4
ENSG00000281271	0	0	0	0	0	0	0	0	0	0	0	0	0	0	0	0	0	0	0	0	0	0	0
ENSG00000214815	0	0	0	0	0	0	0	0	0	0	0	0	0	0	0	0	0	0	0	0	0	0	0
ENSG00000122779	537	722	897	1007	1241	535	1187	755	1463	639	902	480	776	650	948	1065	1008	1070	1095	1428	1293	1700	864
ENSG00000234995	4	3	1	2	2	2	3	0	4	3	2	1	3	2	7	0	4	13	4	0	1	0	2
ENSG00000157703	3	4	13	3	8	4	7	4	10	2	1	1	9	5	5	4	31	19	9	14	23	22	10
ENSG00000252188	0	0	0	0	0	0	0	0	0	0	0	0	0	0	0	0	1	0	0	0	0	0	0
ENSG00000234658	0	0	0	0	0	0	0	0	0	0	0	0	0	0	0	0	0	0	0	0	0	0	0
ENSG00000243099	0	0	1	0	0	0	0	0	0	0	0	0	0	0	0	0	0	0	0	0	0	0	0
ENSG00000223721	0	0	0	0	0	0	0	0	0	0	0	0	0	0	0	0	0	1	0	0	0	0	0
ENSG00000105929	2	7	2	1	3	0	5	1	1	2	8	6	1	2	5	2	2	5	4	4	5	1	7
ENSG00000214128	3	1	10	6	2	0	1	0	5	2	4	5	5	2	3	2	1	2	1	5	2	4	3
ENSG00000122778	401	560	724	851	823	448	815	620	948	479	510	336	558	409	651	654	556	698	764	761	843	1129	674
ENSG00000199646	1	0	0	0	0	0	0	1	0	0	0	0	0	0	0	0	1	0	0	1	0	0	1
ENSG00000146858	1	4	0	0	0	2	2	4	0	1	0	4	0	2	1	3	0	0	0	2	2	2	0
ENSG00000105939	30	25	41	51	50	29	28	22	18	7	14	4	14	11	10	15	14	23	23	59	46	75	28
ENSG00000229677	0	0	0	0	0	1	0	0	0	0	0	0	0	0	0	0	0	0	0	0	0	0	0
ENSG00000105948	103	144	173	162	139	61	211	124	219	101	135	68	94	66	148	181	135	163	169	200	204	182	92
ENSG00000239254	1	0	0	1	1	0	0	0	0	2	0	0	0	2	0	0	2	1	1	0	0	0	0
ENSG00000271537	0	3	0	0	0	0	1	0	1	0	0	0	0	0	0	0	0	0	0	0	0	0	1
ENSG00000228360	3	2	1	4	8	2	1	7	6	2	2	0	0	2	0	2	1	8	5	0	3	1	1
ENSG00000271404	1	2	0	1	2	1	2	3	0	3	1	1	0	0	0	1	1	4	3	0	0	4	0
ENSG00000157741	233	339	554	543	530	264	604	399	645	325	418	201	262	261	363	455	478	518	471	707	674	663	346
ENSG00000206843	0	0	0	0	0	0	0	0	0	0	0	0	0	0	0	0	0	0	0	0	0	0	0
ENSG00000164898	77	125	171	195	132	89	152	119	142	60	115	86	92	81	119	175	119	153	153	148	138	209	120
ENSG00000146963	163	249	338	301	414	207	369	254	438	157	250	125	257	205	340	463	286	337	346	389	334	611	237
ENSG00000269955	0	0	0	0	0	0	0	0	0	0	0	0	0	0	0	0	0	0	0	0	0	0	0
ENSG00000273391	0	0	1	0	0	0	0	0	0	0	0	0	0	0	0	0	2	0	1	0	0	0	1
ENSG00000252332	0	0	0	0	0	0	0	0	0	0	0	0	0	0	0	0	0	0	0	0	0	0	0
ENSG00000188883	0	0	0	0	0	0	0	0	1	0	0	0	1	0	0	0	0	0	2	0	0	0	0
ENSG00000253183	0	0	0	0	0	0	0	0	0	0	0	0	1	0	0	0	1	1	0	0	0	0	0
ENSG00000236279	3	2	3	9	7	1	4	1	0	2	1	1	0	0	3	0	2	4	4	2	0	1	1
ENSG00000254270	3	1	1	1	1	1	3	0	1	1	4	1	2	2	4	3	0	0	2	0	2	3	1
ENSG00000064393	540	781	1022	1239	1320	610	1103	793	979	467	723	379	506	470	833	1101	631	965	1084	1019	1018	1449	683
ENSG00000059377	3	5	7	24	7	2	6	2	9	7	10	0	8	7	16	12	5	3	7	4	9	14	10
ENSG00000059378	1	0	0	0	0	2	10	4	8	2	4	0	4	1	5	8	3	1	4	3	2	0	2
ENSG00000006459	39	43	41	66	97	52	65	67	136	33	73	28	58	56	41	79	98	97	101	67	61	106	67
ENSG00000251728	0	0	0	0	0	0	0	0	0	0	0	0	0	0	0	0	0	0	0	0	0	0	0
ENSG00000260231	8	7	11	12	7	8	9	8	5	5	9	2	2	2	5	2	4	2	5	10	10	8	1
ENSG00000199971	0	0	0	0	0	0	0	0	0	0	0	0	0	0	0	0	0	0	0	0	0	0	0
ENSG00000199283	0	0	0	0	0	0	0	0	0	0	0	0	0	0	0	1	0	0	0	0	0	0	0
ENSG00000270512	0	0	0	0	0	0	0	0	0	0	0	0	0	0	0	0	0	0	0	0	0	0	0
ENSG00000241661	0	0	0	0	0	0	0	0	0	0	0	0	0	0	0	0	0	0	0	0	0	0	0
ENSG00000157800	268	327	586	519	486	276	507	365	752	316	459	260	306	265	401	509	438	595	605	689	637	920	407
ENSG00000223113	0	0	1	0	0	0	0	0	1	0	4	0	0	1	0	0	1	3	0	1	1	0	0
ENSG00000202472	0	0	0	0	0	0	0	0	0	0	0	0	0	0	0	0	0	0	0	0	0	0	0
ENSG00000146955	0	0	0	0	0	0	0	0	0	0	0	0	0	0	0	0	0	0	0	0	0	0	0
ENSG00000103200	0	0	0	0	0	0	0	0	0	0	0	0	0	0	0	0	0	0	0	0	0	0	0
ENSG00000133606	462	691	851	1093	1083	517	952	718	1219	559	820	399	579	481	738	906	824	955	980	1251	1122	1502	803
ENSG00000146966	10	16	18	22	31	13	17	13	23	7	8	10	11	15	20	18	11	32	29	15	9	23	15
ENSG00000221732	0	0	0	0	0	0	0	0	0	0	0	0	0	0	0	0	0	0	0	0	0	0	0
ENSG00000201354	0	0	0	0	0	0	0	0	0	0	0	0	0	0	0	0	0	1	0	0	0	0	0
ENSG00000240173	0	0	0	0	0	0	0	0	0	0	0	0	0	0	0	0	0	0	0	0	0	0	0
ENSG00000280499	0	0	0	0	0	0	0	0	0	0	0	0	0	0	0	0	0	0	0	0	0	0	0
ENSG00000133597	6	9	10	30	22	13	16	23	12	5	11	8	12	18	16	15	11	14	22	13	16	23	11
ENSG00000090266	679	1415	1715	2245	1945	951	1800	1441	2149	1242	1434	1001	1104	1147	1781	2471	1526	1765	1896	1768	1949	2615	1484
ENSG00000240889	0	1	1	0	2	2	1	1	1	2	6	0	0	0	1	0	2	3	0	4	5	1	2
ENSG00000157764	297	378	556	699	694	282	498	353	968	321	456	205	351	318	584	643	423	523	525	549	619	845	392
ENSG00000271932	0	0	0	0	1	0	0	0	0	0	0	0	0	0	0	0	0	0	0	0	0	1	0
ENSG00000271611	0	0	0	0	0	0	0	0	0	0	0	0	0	0	0	0	0	1	0	0	0	0	0
ENSG00000242703	0	0	0	0	2	0	0	0	0	0	1	0	0	0	0	0	0	0	0	0	0	0	0
ENSG00000090263	297	475	505	601	706	353	587	487	663	277	393	231	303	246	445	556	492	494	534	699	661	760	388
ENSG00000223212	0	0	0	0	0	0	0	0	0	0	0	0	0	0	0	0	0	0	0	0	0	0	0
ENSG00000261115	387	519	830	913	886	450	776	566	867	357	425	287	440	364	503	699	612	812	742	868	825	1107	562
ENSG00000261778	0	0	0	0	0	0	0	0	0	0	1	0	0	0	0	0	0	1	0	0	0	0	2
ENSG00000261624	2	0	7	3	3	1	1	3	0	3	0	0	0	2	2	1	0	0	1	0	0	0	0
ENSG00000204990	0	4	9	6	1	0	3	7	1	2	1	5	1	1	0	0	6	12	5	3	7	2	0
ENSG00000261629	0	0	2	1	0	0	0	0	0	2	0	0	0	1	0	0	0	2	0	0	0	0	0
ENSG00000261797	0	0	0	0	0	0	0	0	0	0	0	0	0	0	0	0	0	0	0	0	1	0	0
ENSG00000261570	0	0	0	0	0	0	0	1	2	1	0	1	1	1	0	0	0	0	0	0	0	0	0
ENSG00000006530	343	407	637	685	745	353	652	458	869	353	501	284	446	389	520	624	614	670	783	685	687	940	489
ENSG00000244701	4	8	11	16	17	7	15	3	36	12	14	3	15	13	13	20	10	12	14	15	18	28	6
ENSG00000257093	47	79	113	99	92	45	82	82	139	78	72	50	93	54	78	82	62	122	125	100	107	122	61
ENSG00000270157	2	0	0	0	10	4	2	0	5	1	0	0	0	1	0	0	0	0	1	1	0	1	1
ENSG00000228775	2	2	3	4	0	1	5	3	17	6	9	1	7	9	9	6	4	6	2	1	1	0	5
ENSG00000214102	2	2	0	2	0	0	0	1	3	0	6	0	0	0	0	1	3	0	1	0	0	3	1
ENSG00000212153	0	0	0	0	0	0	0	0	0	0	0	0	0	0	0	0	0	0	0	0	0	0	0
ENSG00000106028	556	928	1276	1423	1516	778	1263	959	1768	877	932	572	888	769	1089	1357	1117	1267	1391	1479	1454	1762	1069
ENSG00000127362	0	0	0	0	0	0	3	0	0	0	0	0	2	0	0	0	0	0	0	1	1	11	0
ENSG00000127364	8	4	8	16	8	8	5	3	15	9	13	4	5	3	18	22	7	14	4	12	5	22	15
ENSG00000270923	7	0	0	0	0	0	0	0	0	0	0	0	1	0	0	1	0	0	0	1	0	1	0
ENSG00000127366	2	0	1	0	0	4	7	2	4	2	0	0	0	0	8	2	0	0	0	0	0	6	1
ENSG00000241926	0	0	1	0	0	0	0	0	0	0	0	0	1	0	0	0	0	0	0	1	0	0	0
ENSG00000224354	0	0	3	1	0	0	0	0	0	0	1	0	0	0	0	0	1	0	0	0	0	0	5
ENSG00000239648	0	0	2	0	2	0	1	1	3	0	0	1	2	2	3	9	4	0	2	0	0	2	1
ENSG00000240677	0	0	0	1	1	0	0	0	0	0	1	0	1	1	0	1	1	1	0	0	1	0	0
ENSG00000165076	10	11	17	21	16	22	13	17	14	6	16	11	18	12	10	41	18	26	7	24	17	14	8
ENSG00000240031	0	0	1	0	0	0	0	1	0	1	0	1	2	1	0	1	0	0	0	0	0	0	0
ENSG00000237621	3	2	0	0	0	0	0	0	0	0	0	0	0	0	2	0	1	0	0	0	0	0	2
ENSG00000257335	2	2	0	5	5	2	8	7	9	3	1	3	4	2	13	6	1	4	2	1	1	7	3
ENSG00000244292	1	1	0	1	5	0	3	2	0	1	0	0	0	0	2	1	0	1	1	4	2	1	1
ENSG00000258083	0	0	0	0	0	0	0	0	0	0	0	0	0	0	0	0	0	0	0	0	0	0	0
ENSG00000258227	1	0	2	2	3	0	0	3	0	1	2	0	4	1	5	1	3	0	0	0	0	3	2
ENSG00000257138	0	0	0	0	0	0	0	0	0	0	0	0	0	0	0	0	0	0	0	0	0	1	0
ENSG00000257743	0	0	2	3	0	1	2	4	13	6	2	1	5	1	0	0	0	1	2	7	10	2	2
ENSG00000240268	0	0	0	0	0	0	0	0	0	0	0	0	0	0	0	0	0	0	0	0	0	0	0
ENSG00000258223	0	0	0	0	0	0	0	0	0	0	0	0	0	0	1	0	0	0	0	0	0	0	0
ENSG00000186163	0	0	0	0	0	0	1	0	0	0	0	0	0	0	0	0	0	0	0	0	0	0	1
ENSG00000241881	0	0	0	0	0	0	0	0	0	0	0	0	0	0	0	0	0	0	0	0	0	0	0
ENSG00000277083	0	0	0	0	0	0	0	0	0	0	0	0	0	0	0	0	0	0	0	0	0	0	0
ENSG00000242736	0	0	0	0	0	0	0	0	0	0	0	0	0	0	1	0	0	0	0	0	0	0	0
ENSG00000226660	0	0	0	0	0	0	0	0	0	0	0	0	0	0	0	0	0	0	0	0	1	0	0
ENSG00000237702	0	0	0	0	0	0	0	0	0	0	0	0	0	0	0	0	0	0	0	0	0	0	0
ENSG00000211710	0	0	0	0	0	0	0	0	0	0	0	0	0	0	0	0	0	0	0	0	0	0	0
ENSG00000211734	0	0	0	0	0	0	0	0	0	0	0	0	0	0	0	0	0	0	0	0	0	0	0
ENSG00000211706	0	0	0	0	0	0	0	0	0	0	0	0	0	0	0	0	0	0	0	0	0	0	0
ENSG00000211707	0	0	0	0	0	0	0	0	0	0	0	0	0	0	0	0	0	0	0	0	0	0	0
ENSG00000211745	0	0	0	0	0	0	0	0	0	0	0	0	0	0	0	0	0	0	0	0	0	0	0
ENSG00000243889	0	0	0	0	1	1	0	0	0	0	0	0	0	0	0	0	0	0	0	0	0	0	0
ENSG00000242771	0	0	0	0	0	0	0	0	0	0	0	0	0	0	0	0	0	0	0	0	0	0	0
ENSG00000211713	0	0	0	0	0	0	0	0	0	0	0	0	0	0	0	0	0	0	0	0	0	0	0
ENSG00000211714	0	0	0	0	0	0	1	0	0	0	0	0	0	0	0	0	0	0	0	0	0	0	0
ENSG00000239944	0	0	0	0	0	0	1	1	0	0	0	0	0	0	0	0	0	0	0	0	0	0	0
ENSG00000211715	0	0	0	0	0	0	0	0	0	0	0	0	0	0	0	0	0	0	0	1	0	0	0
ENSG00000211716	0	0	0	0	0	0	0	0	0	0	0	0	0	0	0	0	0	0	0	0	0	0	1
ENSG00000211717	0	0	0	0	0	0	0	0	0	0	0	0	0	0	0	0	0	0	0	0	0	0	0
ENSG00000211720	0	0	0	0	0	0	0	0	0	0	0	0	0	0	0	0	0	0	1	0	0	0	0
ENSG00000244661	0	0	0	0	0	0	0	0	0	0	0	0	1	0	0	0	0	0	0	0	0	0	0
ENSG00000229769	0	0	0	0	0	0	0	0	0	0	0	0	0	0	0	0	0	0	0	0	0	1	0
ENSG00000241657	0	0	0	0	0	0	0	0	0	0	0	0	0	0	0	0	0	0	0	0	0	0	0
ENSG00000211739	0	0	0	0	0	0	0	0	0	0	0	0	0	0	0	0	0	0	0	0	0	0	0
ENSG00000211721	0	0	0	0	0	0	0	0	0	0	0	0	0	0	0	0	0	0	0	0	0	0	0
ENSG00000253409	0	0	0	0	0	0	0	0	0	0	0	0	0	0	0	0	0	0	0	0	0	0	0
ENSG00000230099	0	0	0	0	0	0	0	0	1	0	0	0	0	0	0	0	0	0	0	0	0	0	0
ENSG00000211724	0	0	0	0	0	0	0	0	0	0	0	0	0	0	0	0	0	0	0	0	0	0	0
ENSG00000227550	0	0	0	0	0	0	0	0	0	0	0	0	0	0	0	0	0	0	0	0	0	0	0
ENSG00000211725	0	0	0	0	0	0	0	0	0	0	0	0	0	0	0	0	0	0	0	0	0	3	0
ENSG00000253188	0	0	0	0	0	0	0	0	0	0	0	0	0	0	1	0	0	0	0	0	0	0	0
ENSG00000211727	0	0	0	0	0	0	1	0	0	0	0	0	0	0	0	0	0	0	0	0	0	0	0
ENSG00000211728	0	0	0	0	0	0	0	0	0	0	0	0	0	0	2	0	0	0	0	0	0	0	0
ENSG00000253534	0	0	0	0	0	0	0	0	0	0	0	0	0	0	0	0	0	0	0	0	0	1	0
ENSG00000253291	0	0	0	0	0	0	0	0	0	0	0	0	0	0	0	0	0	0	0	0	0	0	0
ENSG00000211731	0	0	0	0	0	0	0	0	0	0	0	0	0	0	0	0	0	0	0	0	0	0	0
ENSG00000278030	1	0	1	0	0	0	0	0	0	0	0	0	0	0	0	0	0	0	0	0	0	0	0
ENSG00000276405	0	0	0	0	0	0	0	0	0	0	0	0	0	0	0	0	0	0	0	0	0	0	0
ENSG00000275791	0	0	0	0	0	0	0	2	0	0	0	0	0	0	0	0	0	0	0	0	0	0	0
ENSG00000276597	0	0	0	0	0	0	0	0	0	0	0	0	0	0	0	0	0	0	0	0	0	0	0
ENSG00000274752	0	0	0	0	0	0	0	0	0	0	0	0	0	0	0	0	0	0	0	0	0	0	0
ENSG00000276953	0	0	0	0	0	0	0	0	0	0	0	0	0	0	0	0	0	0	0	0	1	0	0
ENSG00000275158	0	0	0	0	0	0	0	0	0	0	0	0	0	0	0	0	0	0	0	0	0	0	0
ENSG00000275743	0	0	0	0	0	0	0	0	0	0	0	0	0	0	0	0	0	0	0	0	0	0	0
ENSG00000276819	0	0	0	0	0	0	0	0	0	0	0	0	0	0	0	0	0	0	0	0	0	0	0
ENSG00000275243	0	0	0	0	2	0	0	0	0	0	0	0	0	0	0	0	0	0	0	0	0	2	0
ENSG00000277880	0	0	0	0	0	0	0	0	0	0	0	0	0	0	0	0	0	0	0	0	0	1	0
ENSG00000276557	0	0	0	0	0	0	0	0	0	0	0	0	0	0	2	0	0	0	0	0	0	0	0
ENSG00000211746	0	0	0	0	0	0	0	0	1	0	0	0	0	0	0	0	0	0	0	0	0	0	0
ENSG00000211747	0	0	0	0	0	0	0	0	0	0	0	0	0	0	0	0	0	0	0	0	0	0	0
ENSG00000251578	0	0	0	0	0	0	0	0	0	0	0	0	0	0	0	0	0	0	0	0	0	0	0
ENSG00000240578	0	0	0	0	0	0	0	0	0	0	0	0	0	0	0	0	0	0	0	0	0	0	0
ENSG00000211749	0	0	0	0	0	0	0	0	0	0	0	0	0	0	0	0	0	0	0	0	0	0	0
ENSG00000211750	0	0	0	0	2	1	0	0	0	0	0	0	2	0	0	0	0	0	0	0	0	0	0
ENSG00000270672	3	1	1	3	7	2	1	0	3	1	1	0	0	2	0	3	1	1	2	2	7	4	2
ENSG00000211751	0	0	0	0	0	0	0	0	0	0	0	0	0	0	0	0	0	0	0	0	0	0	0
ENSG00000211772	0	0	0	0	0	0	0	0	0	0	0	0	1	0	0	0	0	1	0	0	0	0	0
ENSG00000239992	0	0	0	0	0	0	0	0	0	0	0	0	0	0	0	0	0	1	0	0	0	0	0
ENSG00000249912	0	0	0	1	0	0	0	0	0	0	0	0	0	0	0	0	0	0	0	0	0	0	0
ENSG00000241911	0	0	0	0	0	0	0	0	0	0	0	0	0	0	0	0	1	0	0	0	0	0	0
ENSG00000211752	0	0	0	0	0	0	0	0	0	0	0	0	0	0	0	0	0	0	0	0	0	0	0
ENSG00000211753	0	0	0	0	0	0	0	0	0	0	0	0	0	0	0	0	0	0	0	0	0	0	0
ENSG00000244273	0	0	0	1	0	0	0	0	0	0	0	0	0	0	0	0	0	0	0	0	0	0	0
ENSG00000232869	0	0	0	0	0	0	0	1	0	0	0	0	0	0	0	0	0	0	0	0	0	0	0
ENSG00000204983	0	0	0	0	0	0	0	0	0	0	0	0	0	0	0	0	0	0	0	0	0	1	0
ENSG00000250591	0	0	0	0	0	0	0	0	0	0	0	0	0	0	0	0	0	0	0	0	0	0	0
ENSG00000275896	0	0	0	0	0	0	0	0	0	0	0	0	0	0	0	0	0	0	2	0	0	0	1
ENSG00000243661	0	0	0	0	0	0	0	0	0	0	0	0	0	0	0	0	0	0	0	0	0	0	0
ENSG00000211764	0	0	0	0	0	0	0	0	0	0	0	0	0	0	0	0	0	0	0	0	0	0	0
ENSG00000211765	0	0	0	0	0	0	0	0	0	0	0	0	0	0	0	0	0	0	0	0	0	0	0
ENSG00000211766	0	0	0	0	0	0	0	0	0	0	0	0	0	0	0	0	0	0	0	0	0	1	0
ENSG00000211767	0	0	0	0	0	0	0	0	0	0	0	0	0	0	0	0	0	0	0	0	0	0	0
ENSG00000211768	0	0	0	0	0	0	0	0	0	0	0	0	0	0	0	0	0	0	0	0	0	0	0
ENSG00000211769	0	0	0	0	0	0	0	0	0	0	0	0	0	0	0	0	0	0	0	0	0	0	0
ENSG00000211770	0	0	0	0	0	0	0	0	0	0	0	0	0	0	0	0	0	0	0	0	0	0	0
ENSG00000211771	0	0	0	0	0	0	0	0	0	0	0	0	0	0	0	0	0	0	0	0	0	0	0
ENSG00000237254	0	0	0	0	0	0	0	0	0	0	0	0	0	0	0	0	0	1	0	0	0	0	0
ENSG00000106123	10	32	38	66	47	17	60	42	16	16	36	21	5	16	20	50	11	48	59	31	26	61	30
ENSG00000165125	0	1	4	0	1	0	1	1	0	0	2	0	3	0	2	1	0	2	3	0	1	0	0
ENSG00000224970	0	0	0	0	0	0	0	0	0	0	0	0	0	0	0	0	0	0	0	0	0	0	0
ENSG00000127412	0	0	0	0	0	0	0	0	0	0	2	0	0	0	1	0	0	1	0	0	0	0	0
ENSG00000165131	0	0	0	0	0	1	0	0	1	0	0	0	0	1	1	0	0	0	1	1	0	1	0
ENSG00000197993	0	1	1	2	4	1	0	0	7	0	0	1	1	1	2	4	2	0	3	0	1	2	1
ENSG00000179468	1	0	0	0	0	0	0	0	0	0	0	0	0	0	0	0	0	0	2	0	0	0	0
ENSG00000239293	0	0	0	0	0	0	0	0	0	0	0	0	0	0	0	0	0	0	0	0	0	0	0
ENSG00000225781	0	0	0	0	0	0	1	0	0	0	0	0	1	0	0	2	0	0	2	2	1	2	0
ENSG00000179420	0	0	0	0	1	0	0	0	1	0	0	0	0	0	0	2	1	0	0	0	0	0	0
ENSG00000159763	0	0	1	0	2	1	0	2	0	0	0	0	0	0	1	0	0	0	0	0	0	4	1
ENSG00000236398	1	0	4	1	3	0	0	0	2	0	2	0	0	0	1	2	1	0	0	4	0	0	0
ENSG00000268170	0	0	1	0	0	0	0	0	0	0	1	0	0	0	0	0	0	0	1	0	0	0	0
ENSG00000221937	0	0	0	0	0	1	0	0	0	0	0	0	0	0	0	0	0	0	0	0	0	0	0
ENSG00000279223	0	0	0	0	0	0	0	0	0	0	0	0	0	0	0	0	0	0	0	0	0	1	0
ENSG00000197448	50	85	109	123	146	57	74	85	135	65	108	72	71	48	81	107	73	57	58	112	73	142	62
ENSG00000231840	0	0	0	0	0	0	1	0	0	0	0	0	0	0	0	0	0	1	0	0	0	0	0
ENSG00000178826	0	0	0	1	1	2	0	0	3	1	0	0	1	0	0	0	2	0	1	0	1	0	0
ENSG00000106144	154	234	298	337	434	231	398	246	468	207	364	177	200	200	333	470	240	377	376	324	308	501	280
ENSG00000239419	0	0	0	0	0	0	1	0	0	0	0	0	0	0	0	0	0	0	0	0	0	0	0
ENSG00000240322	0	0	0	1	0	0	0	0	1	0	0	0	0	0	0	0	0	0	0	0	0	0	0
ENSG00000231531	1	3	1	5	7	7	6	3	5	2	6	0	3	3	3	2	2	4	4	4	5	5	3
ENSG00000188037	0	0	0	0	0	0	0	0	0	0	0	1	2	0	0	0	0	0	0	2	0	0	0
ENSG00000159784	15	36	27	46	43	10	28	27	34	22	19	17	18	10	21	26	20	33	53	40	55	46	24
ENSG00000272619	15	58	72	69	70	35	65	52	95	33	45	23	31	36	41	52	79	75	83	92	104	81	60
ENSG00000232533	14	16	16	27	25	6	29	21	19	8	17	10	11	4	20	29	23	20	19	18	14	31	15
ENSG00000159840	5	19	28	38	31	15	26	24	9	5	22	11	9	15	27	37	7	20	19	12	8	21	27
ENSG00000278449	0	0	0	0	0	0	0	0	0	0	0	0	0	0	0	0	0	0	0	0	0	0	0
ENSG00000146904	1	1	0	0	0	0	0	0	0	0	2	0	0	0	0	0	2	0	0	0	1	2	0
ENSG00000229153	1	0	1	0	0	0	0	0	2	0	2	0	0	0	0	2	1	0	0	1	0	4	0
ENSG00000234066	0	0	0	0	0	0	0	0	0	0	0	0	0	0	0	0	0	0	0	0	0	0	0
ENSG00000185899	0	0	0	0	0	0	0	2	0	0	0	0	0	1	0	1	0	0	0	0	0	0	0
ENSG00000221855	0	0	0	0	0	0	0	0	0	0	0	0	0	0	2	0	0	0	0	0	0	0	0
ENSG00000236853	0	0	0	0	0	0	0	0	0	0	0	0	0	0	0	0	0	1	0	0	0	0	0
ENSG00000176510	0	0	0	0	0	0	0	0	0	0	0	0	0	0	0	0	0	0	0	0	0	0	0
ENSG00000229977	0	0	0	0	0	0	0	0	0	0	0	0	0	0	0	0	0	0	0	0	0	0	0
ENSG00000229877	0	0	0	0	0	0	0	0	0	0	0	0	0	0	0	0	0	0	0	0	0	0	0
ENSG00000271079	0	0	0	0	0	0	0	0	0	0	0	0	0	0	0	0	0	0	0	0	0	0	0
ENSG00000252037	0	0	0	0	0	0	0	0	0	0	0	0	0	0	0	0	0	0	0	0	0	0	0
ENSG00000230556	0	0	0	0	0	0	0	0	0	0	0	0	0	0	0	0	0	0	0	0	0	0	0
ENSG00000223459	0	2	0	0	1	1	1	0	0	1	0	1	0	0	0	1	0	0	0	0	0	1	0
ENSG00000170379	2	3	1	0	0	0	0	1	3	4	0	4	1	3	10	5	4	3	1	1	6	0	1
ENSG00000252523	0	0	0	0	0	0	0	0	0	0	0	0	0	0	0	0	0	0	3	0	0	0	0
ENSG00000271321	0	0	0	0	0	0	0	0	0	0	0	0	0	0	0	0	0	0	0	0	0	0	0
ENSG00000253882	0	0	0	0	0	0	0	0	0	0	0	0	0	0	0	0	0	0	0	0	0	0	0
ENSG00000241136	0	0	0	0	0	0	0	0	0	0	0	0	0	0	0	0	0	0	0	0	0	0	0
ENSG00000232145	0	1	0	0	0	0	0	0	0	0	0	0	0	0	0	0	0	0	0	0	0	0	0
ENSG00000159860	0	0	0	0	0	0	0	0	0	0	0	0	0	0	1	0	0	0	0	0	1	0	0
ENSG00000198420	247	314	500	554	594	295	555	394	840	376	505	256	463	349	486	611	337	461	468	612	486	693	310
ENSG00000221910	0	0	0	0	0	0	0	0	0	0	0	0	0	0	0	2	0	0	0	0	0	0	0
ENSG00000243583	0	0	0	0	0	0	0	0	0	0	0	0	1	0	0	0	1	0	0	0	1	0	0
ENSG00000213215	0	0	0	0	0	0	0	0	0	0	0	0	0	0	0	0	0	0	0	0	0	0	0
ENSG00000279723	0	0	0	0	0	0	0	0	0	0	0	0	0	0	0	0	0	0	0	0	0	0	0
ENSG00000270729	0	0	0	0	0	0	0	0	0	0	0	0	0	0	0	0	0	0	0	0	0	0	0
ENSG00000273377	0	0	0	0	0	0	0	0	0	0	0	0	0	1	0	0	0	1	0	0	0	0	0
ENSG00000242280	0	0	0	0	0	0	0	0	0	0	0	0	0	0	0	0	0	0	0	0	0	0	0
ENSG00000221813	0	0	1	0	0	0	0	0	0	0	0	0	0	0	0	0	0	0	0	0	0	0	0
ENSG00000221836	0	0	0	0	0	0	0	0	0	0	0	0	0	0	0	0	0	0	0	1	0	0	0
ENSG00000221933	0	0	0	0	0	0	0	0	2	0	0	0	0	1	0	2	0	0	0	0	0	0	1
ENSG00000239967	0	0	0	0	0	0	0	0	0	0	0	0	0	0	0	0	0	0	0	0	0	0	0
ENSG00000221858	0	0	0	0	0	0	0	0	0	0	0	0	0	0	0	2	0	0	0	0	2	0	0
ENSG00000221989	0	0	0	0	0	0	0	0	0	0	0	0	0	0	0	0	0	0	0	0	0	0	0
ENSG00000221938	0	0	0	0	0	0	0	0	0	0	0	0	0	0	0	0	0	0	1	0	1	0	0
ENSG00000239981	0	0	0	0	0	0	0	0	1	0	0	0	0	0	0	0	0	0	0	0	0	0	0
ENSG00000273234	0	0	0	0	0	0	0	0	0	0	0	0	0	0	0	0	0	0	0	0	0	0	0
ENSG00000183122	0	0	0	0	0	0	0	0	0	0	0	0	0	0	0	0	0	0	0	0	0	0	0
ENSG00000240621	0	0	0	0	0	0	0	0	0	0	0	0	0	0	0	0	0	0	0	0	0	0	1
ENSG00000225932	0	0	0	0	0	0	0	0	0	0	0	0	0	0	0	0	0	0	0	0	0	0	0
ENSG00000213214	0	0	0	1	0	0	0	0	0	0	0	0	0	0	0	0	0	0	0	0	0	0	0
ENSG00000244198	0	0	0	0	0	0	0	0	0	0	0	0	0	0	0	0	0	0	0	0	0	0	0
ENSG00000212807	0	0	0	0	0	0	0	0	0	0	0	0	0	0	0	0	0	0	0	0	0	0	0
ENSG00000170356	0	0	0	0	0	0	0	0	0	0	0	0	0	0	0	0	0	0	0	0	0	0	0
ENSG00000244479	0	0	0	0	0	1	0	0	0	0	0	0	0	0	1	0	1	0	0	0	0	0	0
ENSG00000243896	0	0	0	0	0	0	0	0	0	0	0	0	0	0	0	0	0	0	0	0	0	0	0
ENSG00000244693	0	0	0	0	0	0	0	0	0	0	0	0	0	0	0	0	0	0	0	0	0	0	0
ENSG00000204959	0	0	0	0	0	0	0	0	0	0	0	0	0	0	0	0	0	0	0	0	0	0	0
ENSG00000228960	0	0	0	0	0	0	0	0	0	0	0	1	0	0	0	0	0	0	0	0	1	0	0
ENSG00000221970	0	0	0	0	0	0	0	0	0	0	0	0	0	0	0	0	0	0	0	0	0	0	0
ENSG00000050327	0	0	0	0	1	0	1	1	0	0	0	0	0	0	0	0	0	0	0	0	2	0	0
ENSG00000106410	0	0	0	0	1	0	0	1	0	0	0	1	0	0	3	0	0	0	0	0	1	1	0
ENSG00000242978	0	0	0	0	0	0	0	0	0	0	1	0	0	0	0	0	0	0	0	0	0	0	0
ENSG00000221507	0	0	0	0	0	0	0	0	0	0	0	0	0	0	0	0	1	0	0	0	0	1	0
ENSG00000196511	39	53	88	82	87	33	71	54	79	49	66	25	42	40	65	86	56	85	84	92	78	127	54
ENSG00000243746	2	4	3	5	6	5	9	9	12	1	2	1	7	0	3	0	2	0	6	8	9	18	10
ENSG00000200673	0	0	0	0	0	0	0	0	0	0	0	0	0	0	0	0	0	0	0	0	0	0	0
ENSG00000236343	0	0	1	0	0	0	0	0	0	0	0	0	0	0	0	0	0	0	0	0	0	0	0
ENSG00000214035	0	0	0	0	0	0	0	0	2	1	0	0	0	0	0	0	0	0	0	0	0	0	0
ENSG00000225918	1	1	3	1	1	1	1	1	3	0	1	0	1	0	4	0	3	1	0	3	0	0	0
ENSG00000226592	0	0	0	0	0	0	0	0	0	0	0	0	0	0	0	0	0	0	0	0	0	0	1
ENSG00000231839	0	0	0	0	0	0	0	0	0	0	0	0	0	0	0	0	0	0	0	0	0	2	0
ENSG00000230746	0	0	0	0	0	0	0	0	0	0	0	0	0	0	0	0	0	0	0	0	0	0	0
ENSG00000280144	0	0	0	0	0	0	0	0	0	0	0	0	0	0	0	0	0	0	0	0	0	0	0
ENSG00000174469	2814	3813	5475	5783	6405	3142	6078	4479	10056	4485	6838	3639	5093	4188	6694	8462	3400	4141	4143	4609	4126	6330	3013
ENSG00000274127	19	25	35	25	44	12	24	17	12	7	11	5	4	5	7	5	19	27	18	13	23	42	14
ENSG00000274118	0	0	0	1	1	2	0	0	0	0	0	1	0	0	3	0	1	1	5	2	0	1	1
ENSG00000221766	0	0	1	0	0	0	1	2	0	0	0	0	0	0	0	0	0	0	0	6	0	0	0
ENSG00000236795	1	0	0	0	0	1	0	0	0	0	0	0	0	0	0	1	1	1	6	5	0	0	0
ENSG00000226857	5	3	5	4	0	1	11	7	2	5	0	1	1	2	1	0	4	6	4	2	3	4	8
ENSG00000232391	0	0	1	0	0	0	0	1	0	0	0	0	1	1	0	0	0	0	0	0	0	1	0
ENSG00000221442	0	0	0	0	0	0	0	0	0	0	0	0	0	0	0	2	0	2	0	0	0	0	0
ENSG00000230190	2	5	0	1	1	0	0	0	7	0	1	0	0	0	0	0	0	3	2	1	0	1	1
ENSG00000270634	0	1	1	0	0	0	1	0	0	0	0	0	0	0	0	0	0	0	0	1	0	0	0
ENSG00000207318	0	0	0	0	0	0	0	0	0	0	0	0	0	0	0	0	0	0	0	0	0	0	0
ENSG00000251936	0	0	0	0	0	0	0	0	0	0	0	0	0	0	0	0	0	1	1	0	0	1	0
ENSG00000242266	0	1	0	2	0	0	0	1	0	0	0	2	0	0	0	2	0	2	0	1	0	1	0
ENSG00000199370	0	0	0	0	5	1	5	1	0	1	0	0	1	0	0	0	0	0	0	1	0	0	0
ENSG00000243374	0	0	0	0	1	0	0	0	0	0	0	0	0	0	0	0	0	0	0	0	0	0	0
ENSG00000274133	0	0	0	0	0	0	0	1	0	0	0	0	0	0	0	0	0	0	0	0	0	1	0
ENSG00000213210	0	0	0	0	0	0	0	0	0	0	0	0	0	0	0	0	0	0	0	0	0	0	0
ENSG00000170279	0	0	0	0	0	0	0	0	0	0	0	0	2	1	3	0	0	0	0	0	0	0	0
ENSG00000213209	0	1	0	1	1	0	1	0	0	1	0	0	0	1	0	0	0	1	0	2	0	1	0
ENSG00000270200	0	0	0	0	0	1	0	0	0	0	0	0	2	0	0	0	0	0	0	0	0	0	0
ENSG00000273314	11	12	8	19	16	10	18	10	15	5	10	4	15	13	5	9	24	7	9	10	9	28	6
ENSG00000055130	375	547	752	809	1013	453	862	601	1192	480	731	349	458	359	638	761	599	786	752	843	733	1070	515
ENSG00000264918	0	2	0	3	4	2	0	0	0	1	2	0	1	2	1	1	2	2	1	6	0	3	2
ENSG00000106462	103	168	217	304	356	172	224	190	380	177	237	138	180	215	245	367	210	234	257	411	320	489	215
ENSG00000275586	0	0	0	3	1	0	0	0	1	0	0	0	0	0	0	1	0	0	1	3	1	0	0
ENSG00000239468	0	0	0	0	0	0	0	0	0	0	0	0	0	0	0	0	0	0	0	0	3	0	0
ENSG00000252316	0	0	0	5	2	2	0	1	0	1	0	0	0	0	1	3	0	0	0	2	6	2	0
ENSG00000202354	0	0	1	0	0	0	0	0	1	0	1	0	0	0	0	0	0	0	0	0	1	0	1
ENSG00000201098	1	4	11	4	13	3	5	2	6	2	1	0	2	3	2	2	5	8	4	7	7	7	6
ENSG00000281189	23	40	75	62	109	38	52	45	72	42	45	30	40	32	26	34	34	28	52	46	50	57	35
ENSG00000155660	41	58	83	106	156	64	140	92	117	57	79	31	47	64	87	113	86	83	97	96	141	185	74
ENSG00000202528	0	0	0	0	0	0	0	0	0	0	0	0	0	0	0	0	0	0	0	2	0	0	0
ENSG00000234565	0	0	0	0	1	2	0	0	0	0	0	0	3	2	0	0	0	0	0	0	2	2	0
ENSG00000197362	16	26	36	40	28	9	34	29	39	12	15	13	18	33	14	56	15	28	32	33	36	48	13
ENSG00000204947	17	28	26	29	20	33	44	25	34	26	35	20	13	22	13	35	34	25	49	37	26	29	21
ENSG00000240877	0	0	0	1	0	0	0	0	0	0	0	0	0	0	0	0	0	0	0	0	0	0	0
ENSG00000197024	143	210	266	291	297	150	247	231	323	146	198	123	159	169	149	277	212	178	236	261	261	338	182
ENSG00000239719	2	0	1	1	1	3	3	0	1	1	2	1	0	0	0	2	0	0	1	0	0	3	1
ENSG00000170265	5	18	15	21	8	13	16	13	5	5	7	3	6	3	8	28	3	12	16	11	8	21	15
ENSG00000170260	5	5	16	21	16	5	4	5	24	9	5	6	8	4	16	16	6	8	16	26	38	28	11
ENSG00000204946	25	45	55	68	79	44	82	73	54	42	56	41	29	33	85	90	34	76	86	57	46	95	57
ENSG00000271664	0	0	2	0	0	0	0	0	0	0	0	0	0	0	0	1	0	1	0	1	0	0	1
ENSG00000244560	0	0	0	0	0	0	0	0	0	0	0	2	0	0	0	0	0	0	0	0	0	0	0
ENSG00000231397	0	1	0	0	0	0	0	1	0	0	0	0	0	0	0	0	1	0	0	0	0	0	0
ENSG00000215311	0	0	0	0	1	0	1	0	1	0	0	0	0	0	0	0	0	0	0	1	0	3	0
ENSG00000228151	0	0	0	0	0	1	0	0	0	0	0	0	1	0	4	2	1	2	0	0	0	0	0
ENSG00000261842	1	1	0	1	0	0	0	0	0	0	4	0	1	1	0	1	0	0	1	0	0	8	0
ENSG00000196453	1	3	1	3	3	1	1	2	0	0	2	0	0	0	2	6	0	5	4	2	1	0	2
ENSG00000181220	27	29	37	39	54	29	49	36	38	28	28	10	27	27	28	49	30	34	35	47	57	66	26
ENSG00000280992	0	0	0	1	0	0	0	0	0	1	2	2	1	0	0	0	2	0	1	0	0	1	0
ENSG00000133624	17	34	26	41	33	20	49	25	49	22	52	18	21	17	53	50	34	32	27	40	41	66	28
ENSG00000133619	1	4	10	10	7	3	15	5	2	3	3	4	3	2	4	14	5	8	2	3	3	7	4
ENSG00000181444	3	1	0	0	0	0	4	0	2	0	0	0	1	0	2	3	1	1	1	0	4	0	0
ENSG00000197558	2	1	0	0	3	0	2	0	0	1	0	0	3	0	0	0	1	0	1	3	4	1	2
ENSG00000106479	15	20	23	39	37	19	36	61	24	18	19	16	21	10	41	51	29	24	29	23	20	36	21
ENSG00000280149	3	4	0	0	1	0	2	0	1	0	7	1	0	2	3	5	0	6	2	2	1	1	1
ENSG00000273419	0	0	2	0	0	0	0	0	0	0	0	0	0	0	2	2	0	0	0	2	0	0	0
ENSG00000204934	5	7	7	8	14	6	22	18	8	3	1	1	5	4	12	16	6	10	9	6	15	12	13
ENSG00000171130	14	29	31	53	51	35	37	29	25	10	19	12	18	18	30	35	30	39	28	23	29	51	24
ENSG00000273293	0	0	0	0	0	0	1	0	0	0	0	0	0	0	0	0	0	0	0	0	0	0	0
ENSG00000279536	0	0	0	0	0	0	0	0	0	0	0	0	0	0	0	3	0	0	0	0	0	0	0
ENSG00000273011	0	1	0	1	2	0	3	0	2	1	2	0	0	0	0	1	1	4	1	1	0	6	0
ENSG00000224016	1	0	0	2	0	0	0	0	0	0	1	0	1	0	1	3	2	0	0	0	1	0	0
ENSG00000260555	0	0	0	0	0	0	0	0	0	0	0	0	1	0	0	0	0	1	0	0	1	0	1
ENSG00000241449	0	0	0	0	0	0	0	0	0	0	0	0	0	0	0	0	0	0	1	0	0	0	3
ENSG00000276538	0	0	0	0	0	0	0	0	0	0	2	0	0	0	0	0	0	0	0	0	0	0	0
ENSG00000280676	0	0	0	0	0	0	0	0	0	0	0	0	0	0	0	0	0	0	0	0	0	0	0
ENSG00000106526	0	0	0	0	7	1	2	0	2	1	0	2	1	0	5	1	0	0	4	0	0	1	0
ENSG00000127399	0	6	3	2	11	3	3	2	7	5	9	5	4	4	11	20	4	7	7	4	3	7	3
ENSG00000188707	1	0	1	4	0	0	2	1	9	2	0	0	2	3	0	3	2	1	0	2	1	0	1
ENSG00000106538	0	0	0	0	0	0	0	0	0	0	0	0	0	1	3	0	0	0	0	0	0	0	0
ENSG00000261305	0	0	0	0	0	0	0	0	0	2	0	0	0	1	2	0	0	2	0	0	0	0	0
ENSG00000240449	0	1	0	1	1	4	0	0	1	0	8	1	0	1	0	0	0	0	0	0	1	2	1
ENSG00000214022	24	40	46	58	87	34	61	57	67	42	47	40	36	27	68	87	31	48	73	57	67	70	44
ENSG00000196456	2	15	11	13	17	8	18	19	15	14	15	9	8	12	17	20	9	8	12	15	34	28	12
ENSG00000239377	0	0	0	2	0	0	0	0	1	3	0	0	0	0	0	0	0	1	0	1	0	0	0
ENSG00000242258	0	1	0	0	1	0	0	0	1	0	0	0	0	1	0	0	0	0	0	0	0	1	2
ENSG00000171115	0	0	0	0	0	0	0	0	0	0	0	0	0	0	3	0	1	0	1	2	1	0	2
ENSG00000271582	0	0	0	0	0	0	0	0	0	0	0	0	0	0	0	0	0	0	0	0	0	0	0
ENSG00000213205	0	0	0	0	0	0	0	0	0	0	0	0	0	0	0	0	0	0	0	0	0	0	0
ENSG00000179144	0	0	0	0	0	0	0	0	0	0	0	0	0	0	0	0	0	0	0	0	0	0	0
ENSG00000243853	0	0	0	0	0	0	0	0	0	0	0	0	0	0	0	0	0	0	0	0	0	0	0
ENSG00000133574	0	0	0	0	0	0	0	0	0	0	0	0	0	2	0	0	0	0	0	0	0	0	0
ENSG00000271568	0	0	0	0	0	0	0	0	0	0	0	0	0	0	0	0	0	0	0	0	0	0	0
ENSG00000232361	0	0	0	0	0	0	0	0	0	0	0	0	0	0	0	0	0	0	0	0	0	0	0
ENSG00000133561	0	0	0	0	0	0	0	0	0	0	0	0	0	0	0	0	1	0	0	0	0	0	0
ENSG00000270990	0	0	0	0	0	0	0	0	0	0	0	0	0	0	0	0	0	0	0	0	0	0	0
ENSG00000106560	0	0	0	0	0	0	0	0	0	0	0	1	0	0	2	0	0	0	0	0	0	0	0
ENSG00000213203	0	0	0	0	0	0	0	0	0	0	0	0	0	0	0	1	1	0	0	0	0	3	0
ENSG00000281887	0	0	0	0	0	0	0	0	0	0	0	0	0	0	0	0	0	0	0	0	0	0	0
ENSG00000196329	0	0	1	0	0	0	0	0	0	0	0	0	0	0	0	0	0	0	0	0	1	0	0
ENSG00000177590	0	0	0	0	0	0	0	0	0	0	0	0	0	0	0	0	0	0	0	0	1	0	0
ENSG00000241134	0	0	0	0	0	0	0	0	0	0	0	0	0	0	0	0	0	0	0	0	0	0	0
ENSG00000106565	1	0	3	0	10	5	17	33	2	2	3	0	3	2	8	12	1	2	9	7	6	13	6
ENSG00000002933	0	1	0	0	2	1	4	6	0	0	0	0	0	0	3	2	0	0	0	5	2	2	1
ENSG00000002726	0	0	0	0	0	1	0	0	1	0	0	0	0	0	0	0	0	0	2	4	1	0	1
ENSG00000055118	17	37	20	35	29	22	28	17	30	10	8	16	11	13	18	32	26	21	27	34	43	27	19
ENSG00000164867	0	0	1	0	0	0	0	0	0	0	0	0	0	0	3	2	1	0	0	0	0	2	0
ENSG00000181652	2	1	8	3	9	3	4	10	6	3	0	0	8	5	1	13	3	2	4	0	5	20	5
ENSG00000197150	9	11	21	17	22	10	32	15	23	9	8	13	16	8	22	28	16	21	29	13	18	37	12
ENSG00000243433	0	0	0	0	2	0	0	0	0	0	1	0	0	0	1	1	1	0	0	0	0	0	0
ENSG00000213199	1	3	5	4	4	0	4	4	2	1	12	3	3	4	4	2	4	2	9	1	5	4	1
ENSG00000164885	23	52	128	118	87	30	109	106	59	24	38	39	36	20	72	136	39	103	101	46	45	135	85
ENSG00000164889	0	0	0	0	0	1	2	0	0	0	0	0	0	1	0	0	0	2	0	0	0	0	0
ENSG00000244151	0	1	0	0	0	0	0	0	0	0	0	0	0	0	0	0	0	0	0	0	0	0	0
ENSG00000164896	0	3	7	4	11	4	4	3	4	4	0	1	1	2	6	6	2	3	1	2	2	7	2
ENSG00000164897	0	0	0	0	0	1	0	1	0	0	0	0	0	1	0	0	0	0	0	1	0	1	0
ENSG00000133612	37	61	73	84	66	35	65	46	80	37	56	34	59	53	72	96	58	46	93	78	48	101	67
ENSG00000164900	0	0	0	0	0	0	0	1	0	0	0	0	0	0	0	0	0	0	0	0	0	1	0
ENSG00000146926	0	0	0	0	0	0	0	0	0	0	0	0	0	0	2	0	0	0	0	0	0	0	0
ENSG00000278685	0	0	0	0	0	0	0	0	0	1	0	0	0	0	0	0	1	0	0	0	0	0	0
ENSG00000033050	43	65	122	111	141	96	158	143	138	102	102	70	95	71	111	135	113	145	187	86	107	178	61
ENSG00000033100	1	5	1	8	3	2	0	3	0	0	1	1	1	0	3	10	1	7	1	0	2	5	3
ENSG00000211517	0	0	0	0	0	0	0	0	0	0	0	0	0	0	0	0	0	0	0	0	0	0	0
ENSG00000082014	108	203	348	368	306	141	277	251	207	115	238	154	119	115	257	441	118	233	374	189	187	479	269
ENSG00000272661	0	0	0	0	0	0	0	0	0	0	0	0	0	0	0	0	0	0	0	0	0	0	0
ENSG00000243018	0	0	1	0	0	0	0	0	0	0	0	0	0	0	0	0	0	0	0	0	0	0	0
ENSG00000013374	139	203	308	308	397	167	304	226	432	222	302	167	291	200	267	346	268	225	288	356	306	492	244
ENSG00000187260	2	4	4	7	6	3	7	4	12	3	1	1	3	0	4	12	4	0	6	1	4	4	1
ENSG00000243836	0	0	3	0	1	1	0	0	1	1	2	0	0	0	1	3	0	0	0	0	0	2	1
ENSG00000241456	0	0	0	0	0	0	0	0	0	0	0	0	0	0	0	0	0	0	0	0	1	0	0
ENSG00000127377	0	0	0	0	0	0	0	0	0	0	0	0	0	1	4	1	2	2	1	0	1	0	0
ENSG00000265810	0	0	0	0	0	0	0	0	0	0	0	0	1	0	0	0	0	0	0	0	0	0	0
ENSG00000241959	0	0	0	1	0	0	0	0	3	0	1	0	3	0	0	3	1	0	0	1	0	0	1
ENSG00000106615	142	222	333	339	370	187	436	249	298	149	279	139	195	159	294	472	211	280	259	330	317	529	268
ENSG00000240132	0	0	1	0	1	0	0	0	2	2	0	0	0	0	0	0	0	1	0	0	0	1	0
ENSG00000106617	202	223	327	380	495	211	447	314	540	202	375	192	323	284	404	409	259	381	375	411	418	447	260
ENSG00000242048	0	0	0	0	0	0	0	1	1	0	0	0	0	0	0	0	0	1	0	0	0	0	0
ENSG00000239911	19	34	34	40	44	8	39	30	14	8	12	10	25	22	25	23	16	9	19	29	11	29	19
ENSG00000212219	0	0	0	0	0	0	0	0	0	0	0	0	0	0	0	0	0	0	0	0	0	0	0
ENSG00000222941	0	0	0	0	0	0	0	0	0	0	0	0	0	0	0	0	0	0	0	0	0	0	0
ENSG00000227562	0	0	0	0	0	0	0	0	1	0	0	0	0	0	0	0	0	0	1	0	0	0	0
ENSG00000106648	0	0	0	0	0	0	0	0	0	0	0	0	0	0	0	0	1	0	0	2	4	1	0
ENSG00000276213	0	0	0	0	0	0	1	0	0	0	0	0	0	0	0	0	0	0	0	0	0	0	0
ENSG00000178234	185	233	366	415	481	225	412	280	556	319	310	132	270	258	319	446	298	339	378	459	507	533	297
ENSG00000229591	0	0	0	5	1	3	0	0	0	2	0	0	1	3	2	5	0	1	3	0	1	2	1
ENSG00000213188	0	1	0	1	1	1	1	5	0	1	0	0	0	0	1	1	0	1	1	0	1	2	0
ENSG00000055609	904	1064	1547	1590	1823	896	1714	1124	2261	973	1283	693	1059	950	1253	1491	1357	1455	1517	1719	1504	2035	1075
ENSG00000278435	0	0	0	0	0	0	0	0	0	0	0	1	0	0	0	1	0	0	0	2	0	0	0
ENSG00000270405	0	0	0	0	0	0	0	0	0	0	0	0	0	0	0	0	0	0	0	0	0	0	0
ENSG00000204894	0	0	0	0	0	0	0	0	0	0	0	0	0	0	0	0	0	0	0	0	0	0	0
ENSG00000241007	7	7	3	7	6	5	14	6	16	1	6	1	12	7	2	4	3	6	7	4	8	2	4
ENSG00000253088	0	0	0	0	0	0	0	0	1	2	0	0	0	0	0	0	0	0	0	0	0	0	0
ENSG00000241735	0	0	0	0	2	0	1	0	1	1	2	0	3	0	0	0	1	1	0	0	3	0	1
ENSG00000221454	0	0	0	0	0	0	0	0	0	0	0	0	0	0	0	0	0	0	0	0	0	0	1
ENSG00000020219	0	0	0	0	0	0	0	0	0	0	0	0	0	0	0	0	0	1	0	1	0	0	0
ENSG00000261455	14	21	25	34	16	20	20	21	37	13	19	5	16	18	21	25	22	19	30	47	43	29	24
ENSG00000231139	0	0	0	2	1	0	0	0	0	0	0	0	0	0	0	0	0	0	0	0	1	0	0
ENSG00000199404	0	0	0	0	0	0	0	0	1	0	0	0	0	0	0	0	0	0	0	0	0	0	0
ENSG00000225416	0	0	0	0	0	0	0	1	0	0	0	0	0	0	0	0	0	0	1	0	1	0	0
ENSG00000212590	0	0	0	0	0	0	0	0	0	0	0	0	0	0	0	0	0	0	0	0	0	0	0
ENSG00000196584	0	4	6	7	1	2	3	8	6	3	11	3	0	0	5	6	8	2	14	6	2	11	4
ENSG00000214003	0	0	0	1	0	0	1	1	0	0	0	0	0	0	0	1	0	0	0	0	1	0	0
ENSG00000244328	0	0	0	0	0	0	0	0	0	0	0	0	0	0	0	0	0	0	0	0	0	0	0
ENSG00000133627	57	82	152	163	132	66	164	96	91	55	101	56	61	54	123	163	84	126	119	118	94	258	127
ENSG00000265275	1	0	0	0	0	0	0	0	0	0	0	0	0	0	0	0	0	4	0	0	0	0	0
ENSG00000224104	0	0	0	0	0	0	0	0	0	0	0	0	0	0	0	0	0	0	0	0	0	1	0
ENSG00000234722	0	0	0	0	0	0	0	0	0	0	0	0	0	1	0	1	0	0	0	0	0	0	0
ENSG00000233489	0	0	0	0	0	0	0	0	0	0	0	0	0	0	0	0	0	0	0	0	0	0	0
ENSG00000130226	94	189	238	302	320	147	280	189	222	118	208	129	145	129	211	310	161	295	316	273	300	439	207
ENSG00000226509	0	0	0	0	0	0	0	0	0	0	0	0	0	0	0	0	0	0	0	0	0	0	0
ENSG00000281640	0	0	0	0	0	0	0	0	0	0	0	0	0	0	0	0	0	0	1	0	0	0	0
ENSG00000270114	0	1	1	0	3	0	0	1	4	3	0	1	0	1	0	4	1	1	4	0	2	1	0
ENSG00000203335	2	2	7	4	4	0	2	3	3	1	2	0	1	0	8	3	6	3	3	1	1	7	5
ENSG00000233363	5	1	3	5	7	1	1	3	4	1	2	3	0	1	7	4	5	9	1	4	2	6	4
ENSG00000236408	0	0	0	0	1	0	0	0	1	2	0	0	0	0	0	0	0	0	0	0	0	0	0
ENSG00000214106	1	4	3	1	6	0	2	2	5	3	3	0	0	5	2	1	3	0	6	3	6	18	1
ENSG00000157212	27	50	71	82	46	26	79	47	56	39	55	24	37	24	40	56	45	92	71	68	66	97	62
ENSG00000272760	0	0	0	4	1	0	0	0	0	1	0	0	0	0	0	0	0	1	0	1	0	1	0
ENSG00000273183	0	1	0	3	2	0	5	9	1	2	1	1	1	1	1	1	1	4	0	0	0	0	0
ENSG00000273344	23	33	58	74	66	35	37	71	31	24	33	19	26	25	38	41	31	18	45	44	39	78	24
ENSG00000220575	2	1	0	2	11	0	2	6	14	5	0	0	4	2	18	11	1	0	2	2	2	10	4
ENSG00000157219	6	7	20	33	20	9	14	15	14	9	16	3	17	9	12	10	10	10	26	14	23	34	13
ENSG00000274637	0	0	0	0	0	0	0	0	0	0	0	0	0	0	0	0	0	0	0	0	0	0	0
ENSG00000228806	0	0	0	0	1	0	0	0	0	0	0	0	0	0	0	0	0	0	0	0	0	0	0
ENSG00000201066	0	0	0	0	0	0	0	0	0	0	0	0	0	0	0	0	0	0	0	0	0	0	0
ENSG00000217825	0	0	0	0	0	0	0	0	0	0	0	0	0	0	0	0	0	0	0	0	0	0	0
ENSG00000228521	0	0	0	0	0	0	0	0	0	0	0	0	0	0	0	0	0	0	0	0	0	0	0
ENSG00000278998	0	0	0	0	0	0	0	0	0	0	0	0	0	0	0	0	0	0	0	0	0	0	0
ENSG00000225612	0	0	0	0	0	0	0	0	0	0	0	0	0	0	0	0	0	0	0	0	0	0	0
ENSG00000273117	2	8	14	13	13	7	20	22	13	11	22	6	13	11	14	29	15	18	12	13	15	9	8
ENSG00000186480	601	763	1096	1083	1412	633	1335	768	1184	444	620	363	632	505	765	795	929	1164	913	1590	1195	1886	926
ENSG00000204960	0	0	0	0	0	0	0	0	0	0	0	1	0	0	0	0	0	0	0	0	0	0	0
ENSG00000218672	0	0	0	1	1	1	2	4	7	2	0	0	1	3	4	7	0	0	0	0	0	7	3
ENSG00000260426	0	1	1	0	0	0	0	1	0	0	1	0	3	1	7	5	0	1	0	2	2	2	4
ENSG00000236544	0	0	0	0	0	0	0	0	0	0	0	0	0	0	0	0	0	0	0	0	0	2	0
ENSG00000164778	0	0	0	1	0	0	1	0	1	0	0	0	2	0	0	0	2	5	1	0	0	1	0
ENSG00000146910	1	1	1	0	4	1	6	2	9	5	23	4	6	5	2	2	1	3	2	0	2	1	0
ENSG00000280862	0	0	0	0	0	0	0	0	0	0	0	0	0	0	0	0	0	0	0	0	0	0	0
ENSG00000227365	0	0	0	0	0	0	0	0	0	0	0	0	0	0	0	0	0	0	0	0	0	0	0
ENSG00000216895	25	25	26	31	27	13	23	15	23	12	20	10	12	10	12	30	19	14	20	19	26	26	14
ENSG00000184863	87	131	192	203	194	92	194	181	161	88	168	109	108	109	190	251	112	159	209	163	164	322	176
ENSG00000164690	6	5	12	8	13	14	7	10	15	7	8	4	8	7	4	9	8	9	9	18	11	11	11
ENSG00000221113	0	0	0	0	0	0	0	0	0	0	0	0	0	0	0	0	0	0	0	0	0	0	0
ENSG00000204876	0	0	0	0	0	0	0	0	0	0	0	0	0	1	0	0	0	0	0	0	0	1	0
ENSG00000207061	0	0	0	0	0	0	0	0	0	0	0	0	0	0	0	0	0	0	0	0	0	1	0
ENSG00000270584	0	0	0	0	0	0	0	0	0	0	0	0	0	0	0	1	0	0	0	0	0	0	0
ENSG00000228569	0	0	0	2	0	0	0	0	0	0	0	0	0	0	0	0	0	0	0	0	0	0	0
ENSG00000233878	0	0	0	0	0	0	0	2	0	0	0	4	0	0	2	3	1	0	1	1	1	1	2
ENSG00000182648	20	31	36	39	36	37	48	36	42	27	34	22	35	26	22	42	39	50	31	60	30	46	24
ENSG00000279418	0	0	0	1	0	0	0	0	0	0	0	0	0	0	0	0	0	0	0	0	0	0	0
ENSG00000234450	0	2	0	0	1	4	0	2	0	2	6	1	1	0	0	1	1	0	2	0	0	2	1
ENSG00000105982	5	8	15	18	32	7	24	21	27	16	24	7	12	14	5	29	4	10	2	11	15	32	10
ENSG00000224903	1	2	1	1	0	0	0	0	1	2	2	1	0	1	0	2	0	0	0	0	0	0	0
ENSG00000105983	468	631	864	943	1019	480	1035	713	1296	543	681	382	686	507	740	799	849	958	915	1187	1009	1361	693
ENSG00000206938	0	0	0	0	0	0	0	0	0	0	0	0	0	0	0	0	0	0	0	0	0	0	0
ENSG00000230033	0	0	0	0	0	0	0	0	0	0	0	0	0	0	0	0	0	0	0	1	0	0	0
ENSG00000146909	5	12	10	12	24	19	12	13	31	7	13	18	25	11	21	30	27	8	18	30	19	38	16
ENSG00000130675	0	1	0	0	1	1	0	0	1	0	0	1	0	2	0	0	0	0	2	1	0	0	0
ENSG00000235029	0	0	0	0	0	0	1	0	0	0	0	0	2	0	3	0	0	0	0	0	0	1	0
ENSG00000243479	0	0	0	0	0	0	0	1	0	0	0	0	0	1	0	0	0	0	0	0	0	0	0
ENSG00000236102	0	0	0	0	0	0	0	0	0	0	0	0	0	0	0	0	0	0	0	0	0	0	0
ENSG00000229365	0	0	0	0	0	0	0	0	0	0	0	0	0	0	0	0	0	0	0	0	0	0	0
ENSG00000269446	0	0	0	0	0	0	0	0	0	0	0	0	0	0	0	0	0	0	0	0	1	0	0
ENSG00000009335	105	173	232	241	240	113	272	179	212	104	224	110	167	128	292	298	172	310	284	209	203	379	199
ENSG00000225224	5	8	7	20	9	6	10	8	25	4	14	4	10	10	17	10	9	7	5	13	8	12	14
ENSG00000236018	1	0	0	2	0	1	0	0	2	1	3	0	2	0	0	0	0	0	0	1	0	8	3
ENSG00000224629	0	0	0	0	0	0	0	0	0	0	0	0	0	0	0	1	1	0	0	0	0	0	0
ENSG00000229660	0	0	0	0	0	0	0	0	0	0	0	0	0	0	0	0	0	0	0	0	0	1	0
ENSG00000105993	720	977	1762	1764	2081	914	2249	1558	1615	674	1584	762	866	707	1675	1909	956	1542	1333	1365	1180	2235	1143
ENSG00000234210	0	2	0	1	1	0	0	0	2	3	3	1	2	0	2	2	2	2	1	0	1	0	0
ENSG00000223872	0	0	3	0	0	0	0	0	1	0	0	0	0	0	0	1	0	0	1	0	0	0	0
ENSG00000233191	0	0	0	0	0	0	0	0	0	0	0	0	0	0	0	0	0	0	0	1	0	0	0
ENSG00000280266	0	1	0	0	0	0	0	0	0	0	0	0	0	0	1	2	0	3	1	0	0	0	0
ENSG00000155093	104	185	168	205	233	127	199	172	208	109	141	110	134	127	196	253	120	188	153	186	185	315	152
ENSG00000207960	0	0	0	0	0	0	0	0	0	0	0	0	0	0	0	0	0	0	0	0	0	0	0
ENSG00000222012	0	0	1	0	0	0	0	0	0	1	0	1	1	0	1	0	0	1	0	2	0	4	0
ENSG00000231515	0	0	1	0	0	0	0	0	0	0	0	0	0	0	0	0	0	1	0	0	0	0	0
ENSG00000233038	0	0	0	0	1	0	0	0	1	0	0	0	0	0	1	0	0	0	0	1	0	0	0
ENSG00000272839	0	0	0	0	0	0	0	0	0	0	0	0	0	0	0	0	0	0	0	0	0	0	0
ENSG00000231980	0	0	0	0	0	0	0	0	1	0	0	0	0	0	2	0	0	0	0	0	1	0	0
ENSG00000207637	0	0	0	0	0	0	0	0	0	0	0	0	0	0	0	0	0	0	0	0	0	0	0
ENSG00000225365	0	0	0	0	0	0	0	0	0	0	0	0	0	0	0	0	0	0	0	0	1	0	0
ENSG00000232715	0	0	0	0	0	0	0	1	2	0	0	1	0	0	0	0	0	0	0	0	1	0	0
ENSG00000265598	0	0	0	0	0	0	0	2	0	0	0	0	0	0	0	0	0	0	0	0	0	0	0
ENSG00000224324	0	0	0	0	0	0	0	0	0	0	0	0	1	0	0	0	0	0	1	0	0	0	0
ENSG00000146918	21	42	40	45	65	26	58	35	114	44	63	32	32	47	43	61	60	55	62	79	74	101	27
ENSG00000228030	0	0	0	0	0	0	0	0	0	0	0	0	0	0	0	0	0	0	0	0	0	0	0
ENSG00000117868	64	87	135	145	104	54	188	128	114	48	111	70	69	60	140	227	49	76	111	120	114	274	125
ENSG00000126870	44	77	114	120	129	60	139	129	111	53	99	54	76	73	92	174	51	94	88	72	95	146	62
ENSG00000231419	0	0	0	0	0	0	0	0	1	1	0	0	0	1	2	1	0	0	0	1	0	1	0
ENSG00000106018	0	0	0	0	0	0	0	0	0	0	0	1	1	0	4	0	1	0	0	0	0	0	1
ENSG00000229435	0	0	0	0	0	0	0	0	0	0	0	0	0	0	0	1	0	0	0	0	0	0	0
ENSG00000228572	0	0	0	0	0	0	0	0	0	0	0	0	0	0	0	0	0	0	0	0	0	0	0
ENSG00000182378	19	31	57	49	82	27	60	61	32	16	42	23	21	10	39	56	19	44	42	28	41	74	30
ENSG00000178605	2	4	18	13	11	1	19	6	6	2	7	7	6	3	9	14	9	7	15	3	14	6	9
ENSG00000226179	4	8	8	8	11	5	4	6	7	6	12	3	3	5	13	16	10	7	8	7	10	18	4
ENSG00000167393	2	1	3	3	12	2	4	7	0	5	4	4	3	5	4	6	3	4	9	5	5	14	7
ENSG00000281849	0	0	0	0	0	0	0	0	0	1	0	0	0	0	0	0	0	0	0	0	0	0	0
ENSG00000275287	0	0	0	0	0	0	0	0	0	0	0	0	0	0	0	0	0	0	0	0	0	0	0
ENSG00000280767	0	0	0	0	0	0	0	0	2	0	0	0	0	0	0	0	0	0	0	0	0	1	0
ENSG00000234958	0	0	0	0	0	0	0	0	0	0	0	0	0	0	0	0	0	0	0	0	0	0	0
ENSG00000229232	0	0	0	0	0	0	0	0	0	0	0	0	0	0	0	0	0	0	0	0	0	0	0
ENSG00000185960	0	0	0	0	0	0	0	0	0	3	0	0	1	0	1	2	1	0	1	1	2	0	0
ENSG00000237531	2	0	0	0	1	0	0	0	7	5	4	3	0	1	0	5	1	3	0	0	0	0	1
ENSG00000225661	0	0	0	0	0	0	0	0	0	0	0	0	0	0	2	0	0	0	0	0	0	0	0
ENSG00000205755	2	0	0	6	2	2	0	1	3	1	0	0	0	1	1	3	0	0	1	3	0	2	1
ENSG00000198223	0	0	0	0	1	0	2	0	3	0	0	0	2	0	0	0	1	0	1	0	1	0	0
ENSG00000264510	0	0	0	0	0	0	0	0	0	0	0	0	0	0	0	0	0	0	0	0	0	0	0
ENSG00000264819	0	0	0	0	0	0	0	0	0	0	0	0	0	0	0	0	0	0	0	0	0	0	0
ENSG00000263980	0	0	0	0	0	0	0	0	0	0	0	0	0	0	0	0	0	0	0	0	0	1	0
ENSG00000265658	0	0	0	0	0	0	0	0	0	0	0	0	0	0	0	0	0	0	0	0	0	0	0
ENSG00000263835	0	0	0	0	0	0	0	0	0	0	0	1	0	0	0	0	0	0	0	0	0	0	0
ENSG00000223274	0	0	0	0	1	0	0	0	0	0	0	0	0	0	0	0	0	0	0	0	0	0	0
ENSG00000185291	3	2	3	4	5	0	5	8	4	2	6	4	7	4	7	12	0	2	1	0	3	10	4
ENSG00000169100	210	369	525	646	571	302	542	473	211	98	280	154	184	157	373	491	198	412	528	184	209	528	294
ENSG00000236871	0	0	1	0	0	0	1	0	0	0	0	0	0	1	0	0	1	0	0	0	1	0	0
ENSG00000236017	0	0	0	0	0	0	0	0	1	1	0	0	0	0	2	0	0	0	0	0	0	2	1
ENSG00000169093	2	11	20	12	13	5	8	7	8	7	5	6	3	3	11	15	2	6	12	4	7	25	14
ENSG00000182162	0	0	0	0	0	2	0	4	0	0	0	0	1	2	1	0	2	0	0	0	0	2	1
ENSG00000197976	25	26	35	52	38	21	38	23	49	34	30	13	28	25	32	55	46	46	21	43	52	77	28
ENSG00000196433	0	2	1	0	2	3	0	2	2	0	0	2	0	0	0	1	0	0	2	0	1	1	1
ENSG00000223511	1	1	3	0	6	0	0	2	1	0	1	0	5	2	2	2	1	2	0	1	0	1	0
ENSG00000234622	0	0	3	0	1	0	0	0	0	0	0	0	1	0	0	3	0	0	0	0	0	0	0
ENSG00000169084	27	60	84	84	67	33	73	58	36	20	52	24	29	27	55	112	51	58	71	90	48	98	64
ENSG00000223571	1	0	1	1	0	1	0	0	1	0	1	1	2	1	0	1	2	1	4	0	0	3	1
ENSG00000214717	18	19	35	52	41	21	33	38	18	17	37	9	14	18	42	58	17	26	29	32	24	35	22
ENSG00000277120	0	0	0	0	0	0	0	0	0	0	0	0	0	0	0	0	0	0	0	0	0	0	0
ENSG00000223773	0	0	0	0	4	1	0	2	0	2	0	1	3	3	3	3	1	1	1	0	2	0	0
ENSG00000230542	0	0	0	0	0	0	0	0	0	0	0	0	0	0	0	0	0	0	0	0	0	0	0
ENSG00000002586	7	3	6	16	10	5	5	8	17	15	17	6	12	6	11	19	3	10	9	13	17	26	14
ENSG00000124343	2	4	0	0	0	0	0	0	1	0	0	0	2	0	0	1	0	0	0	8	1	0	0
ENSG00000056998	19	41	56	65	108	52	89	66	42	19	28	15	37	32	57	54	46	40	48	86	98	91	38
ENSG00000235483	0	0	0	0	0	0	0	0	0	0	0	0	0	0	0	0	0	0	0	0	0	0	0
ENSG00000006756	3	22	26	17	43	23	32	53	35	12	21	11	19	19	54	44	18	19	13	35	44	40	39
ENSG00000229851	0	0	0	0	0	0	0	0	0	0	0	0	0	0	0	0	0	0	0	0	0	0	0
ENSG00000157399	0	0	0	0	0	0	1	0	5	0	0	0	0	0	0	2	0	0	0	0	0	1	0
ENSG00000205667	0	0	0	0	0	0	0	0	0	0	0	0	0	0	0	0	0	1	0	0	0	0	2
ENSG00000062096	0	0	0	0	0	0	0	0	0	0	0	0	0	0	1	0	0	0	0	0	1	0	0
ENSG00000239228	0	0	0	0	0	0	0	0	0	0	0	0	0	0	0	0	0	0	0	0	0	0	0
ENSG00000230249	0	0	0	0	0	0	0	0	0	0	0	0	0	0	0	0	0	0	0	0	0	0	0
ENSG00000278560	0	0	0	0	0	0	0	0	0	0	0	0	0	0	0	0	0	0	0	0	0	0	0
ENSG00000228459	0	0	0	0	0	0	0	0	0	1	1	0	0	0	0	0	1	0	2	2	1	0	1
ENSG00000101825	0	0	0	0	0	0	0	0	1	2	0	0	1	0	0	0	0	0	1	0	2	1	0
ENSG00000213487	0	0	0	0	0	0	0	0	0	0	0	0	0	0	0	0	0	0	0	0	0	0	0
ENSG00000212214	0	0	0	0	0	0	0	0	0	0	0	0	0	0	0	0	0	0	0	0	0	0	0
ENSG00000207435	0	0	0	0	0	0	0	0	0	0	0	0	0	0	0	0	0	0	0	0	0	0	0
ENSG00000183943	51	84	90	70	101	66	78	69	80	52	62	54	50	48	86	92	52	86	104	68	83	119	80
ENSG00000207332	0	0	0	0	0	0	0	0	0	0	0	0	0	0	0	0	0	0	0	0	0	0	0
ENSG00000207320	0	0	1	0	0	0	0	0	0	0	0	0	0	1	0	0	0	0	0	0	0	1	0
ENSG00000236188	0	0	0	0	0	0	1	0	0	0	0	0	0	0	0	0	0	0	0	0	0	0	0
ENSG00000182888	1	2	1	0	3	5	0	3	1	0	1	0	0	0	0	0	2	2	1	0	1	3	1
ENSG00000205664	11	14	14	22	19	12	17	13	23	10	15	9	6	9	13	17	12	25	13	18	13	18	15
ENSG00000234449	0	0	0	0	0	0	0	0	0	0	0	0	0	0	0	0	0	0	0	0	0	0	0
ENSG00000205663	0	0	0	0	0	0	0	0	0	0	0	0	0	0	0	0	0	0	0	0	0	0	0
ENSG00000205662	0	0	1	0	0	0	0	0	0	0	0	0	0	0	0	0	0	0	0	0	0	0	0
ENSG00000225722	0	0	0	0	0	0	0	0	0	0	0	0	0	0	0	0	0	0	0	0	0	0	0
ENSG00000264861	0	0	0	0	0	0	0	0	0	0	0	0	0	0	0	0	0	0	0	0	0	0	0
ENSG00000236513	0	0	0	0	0	0	0	0	0	0	0	0	0	0	0	0	0	0	0	0	0	0	3
ENSG00000222834	0	0	0	0	0	0	0	0	0	0	0	0	0	0	0	0	0	0	0	0	0	0	0
ENSG00000235039	0	0	0	0	0	0	0	0	0	0	0	0	0	0	0	0	0	0	0	0	0	0	0
ENSG00000226313	0	0	0	0	0	0	0	0	0	0	0	0	0	1	0	0	0	0	0	0	0	0	0
ENSG00000238193	1	0	0	1	1	0	1	0	0	1	2	0	2	0	0	1	0	0	0	0	0	0	0
ENSG00000201660	0	0	0	0	0	0	0	0	0	0	0	0	0	0	0	0	0	0	0	0	0	0	0
ENSG00000236120	0	3	0	0	0	1	1	0	0	0	7	0	0	0	0	0	0	1	5	0	2	0	0
ENSG00000146938	287	395	519	590	666	325	674	487	1610	587	918	494	638	559	836	1209	416	476	440	653	604	920	479
ENSG00000252291	0	0	0	0	0	0	0	0	0	0	0	0	0	0	0	0	0	0	0	0	0	0	0
ENSG00000229818	0	0	0	0	0	0	0	0	0	0	0	0	0	0	0	0	0	0	0	0	0	0	0
ENSG00000225962	0	0	0	0	0	0	0	0	0	0	0	0	0	0	0	0	0	0	0	0	0	0	0
ENSG00000265284	0	0	0	0	0	0	0	0	0	0	0	0	0	0	0	0	0	0	0	0	0	0	0
ENSG00000237730	0	1	0	1	1	0	1	0	0	0	1	0	0	0	0	1	0	1	0	0	1	0	0
ENSG00000274521	0	0	0	0	0	0	0	0	0	0	0	0	0	0	0	0	0	0	0	0	0	0	0
ENSG00000169059	1	0	0	0	0	0	0	0	0	0	0	0	0	0	0	0	0	0	0	0	0	0	0
ENSG00000231217	2	3	0	2	0	1	0	0	4	0	0	0	0	0	0	1	0	2	2	2	1	2	0
ENSG00000237490	0	0	0	0	0	0	0	0	0	0	0	0	0	0	0	0	0	0	0	0	0	0	0
ENSG00000130021	110	129	174	200	197	117	216	159	224	93	117	82	119	132	154	239	147	166	152	167	157	297	133
ENSG00000228550	0	0	0	0	0	0	0	0	0	0	0	0	0	0	0	0	0	0	0	1	0	0	0
ENSG00000264268	0	0	0	0	0	0	0	0	0	0	0	0	0	0	0	0	0	0	0	0	0	0	0
ENSG00000101846	60	95	87	150	144	66	112	87	275	118	143	41	127	100	144	200	115	101	86	175	151	190	113
ENSG00000279682	0	0	2	2	0	0	0	0	1	0	0	0	0	0	0	0	1	0	0	0	0	0	0
ENSG00000182583	0	0	0	0	1	0	1	0	0	0	0	0	0	0	0	0	0	0	0	0	0	0	0
ENSG00000274923	0	0	0	0	0	0	0	0	0	0	0	0	0	0	0	0	0	0	0	0	0	0	0
ENSG00000006757	47	74	82	112	133	67	161	103	38	37	56	20	35	28	62	63	49	50	56	57	63	94	31
ENSG00000230394	0	0	0	0	0	1	0	0	1	0	0	0	0	0	0	0	0	0	0	0	0	0	0
ENSG00000207628	0	0	0	0	0	0	0	0	0	0	0	0	0	0	0	0	0	0	0	0	0	0	0
ENSG00000177504	0	0	0	0	0	0	0	0	0	0	0	0	0	0	0	0	0	0	0	0	0	0	0
ENSG00000205642	0	0	0	0	0	0	0	0	0	0	0	0	0	0	0	0	0	0	0	0	0	0	0
ENSG00000011201	182	230	316	353	437	206	377	261	1407	519	966	472	691	521	896	1040	617	774	701	993	800	1275	665
ENSG00000225574	0	0	0	0	0	0	0	0	0	0	0	0	0	0	0	0	0	0	0	0	0	1	0
ENSG00000183304	0	1	2	0	7	13	1	4	1	1	2	0	2	1	5	13	3	2	5	8	6	13	4
ENSG00000231619	1	1	0	0	2	0	1	0	1	0	1	1	0	0	0	1	0	0	0	0	0	1	1
ENSG00000229012	0	0	0	0	0	0	0	0	0	0	0	0	0	0	0	0	0	0	0	0	0	0	0
ENSG00000225271	0	0	0	1	1	0	0	0	0	0	0	3	0	1	0	1	0	1	0	0	0	0	2
ENSG00000177138	0	0	2	4	2	1	0	0	3	2	1	1	9	2	5	7	2	3	1	0	0	6	1
ENSG00000200852	0	0	0	0	0	0	0	0	0	0	0	0	0	0	0	0	0	0	0	0	0	0	0
ENSG00000219870	0	1	0	0	0	0	0	0	1	0	0	0	0	0	1	1	1	0	0	0	0	0	0
ENSG00000228543	0	0	0	0	0	0	0	0	1	2	0	0	0	1	0	0	0	0	0	0	0	0	0
ENSG00000232111	0	0	0	0	0	0	0	0	0	2	0	0	2	2	0	2	0	0	1	0	0	0	0
ENSG00000101849	76	117	177	232	230	103	220	187	99	62	145	70	67	63	137	181	58	116	119	81	95	185	108
ENSG00000101850	2	4	8	16	11	6	14	19	15	8	14	4	8	8	7	8	5	7	20	5	13	10	3
ENSG00000146950	61	99	115	124	244	110	144	137	202	113	148	92	144	138	194	250	164	163	201	231	206	299	154
ENSG00000215319	2	0	0	0	0	0	1	0	2	0	1	0	0	3	2	3	0	0	0	0	2	1	0
ENSG00000230326	0	0	0	0	0	0	0	0	0	0	0	0	0	0	0	0	0	0	1	0	0	0	0
ENSG00000206844	0	0	0	0	0	0	0	0	0	0	0	0	0	0	0	0	0	0	0	0	0	0	0
ENSG00000234469	0	0	0	0	0	0	0	0	0	0	0	0	2	0	0	5	0	0	0	0	0	0	0
ENSG00000047644	8	26	48	52	41	25	44	30	39	22	33	22	28	19	31	53	26	53	34	32	28	66	25
ENSG00000225076	0	1	0	0	0	1	4	0	2	0	0	0	2	1	0	0	0	1	2	0	0	1	1
ENSG00000202469	0	0	0	0	0	0	0	0	0	0	0	0	0	0	0	0	0	0	0	0	0	0	0
ENSG00000073464	296	386	493	585	686	330	587	467	633	302	558	282	424	359	491	669	443	597	753	704	657	879	479
ENSG00000222133	0	0	0	0	0	0	0	0	0	0	0	0	0	0	0	0	0	0	0	0	0	0	0
ENSG00000227042	0	0	0	3	0	0	0	0	0	0	0	0	0	0	0	0	0	0	0	0	0	0	0
ENSG00000101871	139	229	306	280	452	214	444	309	478	219	293	118	251	198	393	404	310	370	427	507	463	744	320
ENSG00000207202	0	0	0	0	0	0	0	0	0	0	0	0	0	0	0	0	0	0	0	0	0	0	0
ENSG00000234129	0	2	4	2	1	2	1	2	9	1	0	0	6	0	4	1	6	8	4	1	2	13	1
ENSG00000004961	34	50	80	88	66	54	70	37	76	44	67	32	49	24	36	58	36	70	82	64	86	80	46
ENSG00000207151	0	0	0	0	0	0	0	0	0	0	0	0	0	0	0	0	2	0	0	0	0	0	0
ENSG00000047648	3	5	7	8	2	0	2	1	6	2	1	0	4	2	5	4	1	3	6	7	4	5	2
ENSG00000278218	0	0	0	0	0	0	0	0	0	0	0	0	0	0	0	0	0	0	0	0	0	0	0
ENSG00000275194	0	0	0	0	0	0	0	0	0	0	0	0	0	0	2	0	0	3	0	0	0	0	0
ENSG00000125363	0	0	2	0	0	0	0	0	0	0	0	0	0	0	0	0	0	0	0	0	0	0	0
ENSG00000263652	0	0	0	0	0	0	0	0	0	0	0	0	0	0	0	0	0	0	0	0	0	0	0
ENSG00000232392	0	0	0	0	0	0	0	0	1	0	0	0	0	2	0	0	0	0	0	0	0	0	0
ENSG00000274077	0	0	0	0	0	0	0	0	0	0	0	0	0	0	0	0	0	0	0	0	0	0	0
ENSG00000223418	0	0	0	0	0	0	0	0	0	0	0	0	0	0	0	0	0	0	0	0	0	0	0
ENSG00000005302	130	190	233	262	303	105	277	209	449	194	193	117	202	164	248	274	180	322	260	238	265	298	147
ENSG00000206792	0	0	0	0	0	0	0	0	0	0	0	0	0	0	0	0	0	0	0	0	0	0	0
ENSG00000169933	17	16	23	30	19	11	22	16	53	25	51	24	15	13	46	60	32	35	28	27	27	64	23
ENSG00000252111	0	0	0	0	0	0	0	0	0	0	0	0	0	0	0	0	0	0	0	0	0	0	0
ENSG00000206795	0	0	0	0	0	0	0	0	0	0	0	0	0	0	0	0	0	0	0	1	0	0	0
ENSG00000223487	0	0	0	0	0	0	0	0	0	0	0	0	0	0	0	0	0	0	0	0	0	0	0
ENSG00000231211	0	0	0	0	0	0	0	0	0	0	1	0	0	0	0	0	0	0	0	0	0	0	0
ENSG00000273800	0	0	0	0	0	0	0	0	0	0	0	0	0	0	0	0	0	0	0	0	0	0	0
ENSG00000271814	0	0	0	0	0	0	0	0	0	0	0	0	0	0	0	0	0	0	0	0	0	0	0
ENSG00000101911	34	42	71	70	70	32	59	34	85	36	85	31	30	33	67	67	57	91	96	54	70	89	38
ENSG00000229083	0	0	2	0	1	1	1	0	4	2	1	0	3	0	1	0	1	1	2	0	0	2	1
ENSG00000230691	0	0	0	0	0	0	0	0	0	0	0	0	0	0	0	0	0	0	0	0	0	0	0
ENSG00000196664	0	2	0	0	0	0	0	0	0	0	0	0	0	0	0	0	0	0	0	0	0	2	0
ENSG00000233338	0	0	0	0	0	0	0	0	0	0	0	0	0	0	0	0	0	0	0	0	0	0	0
ENSG00000101916	0	0	0	0	0	0	0	0	0	0	0	0	0	0	0	1	0	0	0	0	0	2	1
ENSG00000205542	6977	11071	14529	16471	18353	8738	15404	12185	24376	11358	14439	8457	12540	11208	16354	20804	16240	17600	18629	19931	19361	23681	12759
ENSG00000187268	0	0	0	0	0	0	0	0	2	0	0	0	0	0	0	1	0	0	0	0	1	0	0
ENSG00000261030	0	0	0	0	0	0	0	0	0	0	0	0	0	0	0	0	0	0	0	0	0	0	0
ENSG00000235385	0	0	0	0	0	0	0	0	0	0	0	0	0	0	0	0	0	0	0	0	0	0	0
ENSG00000231216	0	0	0	0	0	0	0	0	0	0	0	0	0	0	0	0	0	2	0	0	0	0	0
ENSG00000123594	0	0	0	0	0	0	0	0	0	0	0	0	0	0	0	0	0	0	0	0	0	0	0
ENSG00000235592	0	0	0	0	0	0	0	0	0	0	0	0	0	0	0	0	0	0	0	0	0	0	0
ENSG00000226985	0	0	0	0	0	0	0	0	0	0	0	0	0	0	0	0	0	0	0	0	0	0	0
ENSG00000226434	0	0	0	0	0	0	0	2	0	0	0	0	0	0	0	0	0	0	0	0	0	1	0
ENSG00000197582	0	0	1	3	1	0	4	0	1	0	0	1	0	0	0	1	0	0	1	0	1	1	1
ENSG00000198759	6	16	33	20	87	48	75	62	161	77	86	43	81	66	146	180	15	38	32	85	96	125	63
ENSG00000233357	0	0	0	0	0	0	0	0	0	0	0	0	0	0	0	0	0	0	0	1	0	0	0
ENSG00000199622	0	0	0	0	0	0	0	0	0	0	0	0	0	0	0	0	0	0	0	1	0	1	0
ENSG00000176896	41	55	74	110	74	30	77	46	98	36	87	45	49	47	81	106	57	52	84	127	114	143	63
ENSG00000123595	40	46	56	58	57	45	61	49	101	42	85	33	31	35	47	86	65	46	54	59	82	100	39
ENSG00000196459	355	401	658	605	708	284	658	464	793	346	503	288	425	351	463	626	564	662	610	702	686	864	457
ENSG00000046651	137	170	256	258	274	141	293	187	394	181	197	97	195	146	196	215	152	210	163	241	224	251	125
ENSG00000046653	1215	1315	2150	2261	2657	1235	2665	1817	3496	1373	1981	1037	1606	1191	1910	2391	1938	2295	2306	2599	2310	3376	1636
ENSG00000233535	1	0	0	0	0	0	0	0	0	0	0	0	0	1	0	1	0	0	0	0	0	0	1
ENSG00000212663	0	0	1	0	0	1	0	0	1	0	0	0	1	0	1	0	1	0	0	0	0	0	0
ENSG00000046647	22	37	79	96	46	16	67	50	28	13	31	37	28	11	46	80	27	82	105	36	29	112	40
ENSG00000233247	2	1	1	6	5	2	2	1	6	4	6	1	1	4	2	7	1	3	2	1	1	3	1
ENSG00000101958	22	35	64	54	61	41	73	50	89	25	60	25	71	49	71	88	83	99	74	194	147	209	91
ENSG00000221278	0	0	0	0	0	0	0	0	0	0	0	0	0	0	0	0	0	0	0	0	0	0	0
ENSG00000231066	0	2	0	1	2	0	0	0	2	1	0	0	0	0	0	1	0	0	2	3	0	0	0
ENSG00000181544	5	5	7	5	5	2	8	10	5	2	10	5	7	9	5	12	1	0	12	3	9	5	2
ENSG00000130150	125	179	281	290	399	253	331	214	390	160	308	147	242	178	348	302	325	386	355	387	346	495	214
ENSG00000235929	0	0	0	0	0	0	0	0	0	0	0	0	0	0	0	0	0	0	0	0	0	0	1
ENSG00000236929	1	0	0	0	0	0	0	0	0	0	0	0	0	0	1	0	0	0	0	0	0	0	0
ENSG00000102048	0	1	0	0	0	0	0	0	1	0	0	0	0	0	2	0	0	0	0	0	0	0	0
ENSG00000165192	0	0	0	0	0	0	0	0	0	0	0	0	0	0	0	0	0	0	0	0	2	0	0
ENSG00000165195	66	77	162	148	228	133	185	136	182	106	110	42	127	70	147	200	206	199	200	174	113	206	102
ENSG00000165197	0	0	0	3	4	2	2	6	3	3	4	1	2	4	1	3	1	0	1	1	2	5	3
ENSG00000087842	25	36	61	42	106	40	63	67	56	21	47	20	39	18	44	37	28	39	56	72	46	112	35
ENSG00000102010	0	0	0	0	2	0	1	0	1	2	0	1	0	0	0	0	6	0	1	0	0	0	0
ENSG00000130234	1	1	3	1	0	5	2	0	0	1	7	4	0	0	3	9	1	4	1	5	3	1	3
ENSG00000225833	0	0	0	0	0	0	0	0	0	0	0	0	0	0	0	0	0	0	0	0	0	0	0
ENSG00000147003	7	25	18	33	15	12	32	14	41	12	22	9	3	12	21	37	13	21	13	32	21	15	8
ENSG00000237539	0	0	0	0	0	0	0	0	0	0	0	0	0	0	0	0	0	0	0	0	0	0	0
ENSG00000186312	25	33	56	63	76	39	67	49	82	36	62	32	38	35	38	63	41	44	64	33	33	66	24
ENSG00000169239	24	30	46	52	62	30	55	42	66	32	46	22	31	32	43	52	22	40	42	48	51	51	41
ENSG00000279413	0	0	1	0	0	0	2	0	0	1	0	2	0	0	1	2	0	0	0	2	0	0	0
ENSG00000200620	0	0	0	1	0	0	0	0	0	0	0	0	0	0	0	0	0	0	0	0	0	0	0
ENSG00000281119	0	0	0	0	0	0	0	0	0	0	0	0	0	0	0	0	0	0	0	0	0	0	0
ENSG00000281371	0	0	0	0	0	0	0	0	0	0	0	0	0	0	0	0	0	0	0	0	0	0	0
ENSG00000169249	33	62	39	66	84	40	66	60	112	73	57	40	50	51	77	105	47	61	46	40	56	87	23
ENSG00000182287	781	1000	1230	1284	1716	835	1478	1080	4201	1880	2951	1478	2033	1594	2762	3534	992	1506	1491	1445	1380	2300	1217
ENSG00000200566	0	0	0	0	0	0	0	0	0	0	0	0	0	0	0	0	0	0	0	0	0	0	0
ENSG00000226536	0	0	0	0	0	0	0	0	1	0	0	0	0	0	0	0	0	0	0	0	0	0	0
ENSG00000126010	0	0	0	0	0	0	0	0	0	2	1	0	5	2	6	22	0	0	0	0	0	4	0
ENSG00000238178	0	0	1	0	0	0	0	0	9	9	2	2	4	2	3	6	0	1	2	7	2	4	0
ENSG00000182798	0	0	2	0	0	0	0	0	3	0	2	0	0	1	0	1	0	0	0	1	1	0	0
ENSG00000215313	0	0	0	1	0	0	0	0	0	0	0	0	0	0	1	4	0	0	0	0	0	0	0
ENSG00000252648	0	0	0	0	0	0	0	0	0	0	0	0	1	0	0	0	0	0	1	0	0	0	0
ENSG00000235071	0	0	0	1	1	0	0	0	0	0	1	1	0	0	0	0	1	2	1	1	0	0	0
ENSG00000239333	0	0	0	0	0	0	0	0	0	0	0	0	0	0	0	1	0	0	2	1	0	0	0
ENSG00000047230	90	172	235	195	318	114	263	200	348	135	160	82	190	176	235	330	147	226	199	229	229	313	167
ENSG00000265144	0	0	0	0	0	0	0	0	0	0	0	0	0	0	0	0	0	0	0	0	0	0	0
ENSG00000169906	2	1	0	0	0	0	0	0	0	2	0	0	2	1	0	1	0	0	0	1	0	0	0
ENSG00000169895	172	196	298	282	284	149	274	220	383	169	211	123	217	128	264	347	218	255	245	314	250	326	202
ENSG00000238709	0	0	0	0	0	0	0	0	0	0	0	0	0	0	0	0	0	0	0	0	0	0	0
ENSG00000086712	100	175	171	159	231	142	288	149	244	111	147	74	96	87	159	199	150	203	193	220	188	284	140
ENSG00000230180	0	0	0	0	0	0	0	0	0	0	0	0	0	0	0	0	0	0	0	0	0	0	0
ENSG00000102054	150	219	345	375	378	224	384	247	398	179	227	105	246	210	287	378	229	278	311	427	428	531	295
ENSG00000222736	0	0	0	0	0	0	0	0	0	0	0	0	0	0	0	0	0	0	0	0	0	0	0
ENSG00000223498	0	0	0	0	0	0	0	0	0	0	0	0	0	0	0	0	0	0	0	0	0	0	0
ENSG00000199410	0	0	0	0	0	0	0	0	0	0	0	0	0	0	0	0	0	0	0	0	0	0	0
ENSG00000169891	43	55	57	79	49	27	50	48	46	32	38	22	25	26	25	39	85	112	112	85	81	134	61
ENSG00000201467	0	0	0	0	0	0	0	0	0	0	0	0	0	0	0	0	0	0	0	0	0	0	0
ENSG00000214322	0	0	0	0	0	0	0	0	0	0	0	0	0	0	0	1	0	0	0	0	0	0	0
ENSG00000214321	0	0	0	0	2	0	0	0	0	0	0	0	0	0	0	0	0	0	0	0	0	0	0
ENSG00000238764	0	0	0	0	0	0	0	0	0	0	0	0	0	0	0	0	0	0	0	0	0	0	0
ENSG00000188158	90	102	180	170	204	111	206	164	172	85	136	70	77	62	168	174	113	156	137	174	169	270	146
ENSG00000265465	0	0	0	0	0	0	0	0	0	0	0	0	0	0	0	0	0	0	0	0	0	0	0
ENSG00000235834	2	0	0	0	0	0	0	0	0	1	0	0	0	0	0	0	0	0	0	0	0	3	0
ENSG00000230020	0	0	0	0	0	0	0	0	0	0	0	0	0	0	0	0	0	0	0	0	0	0	0
ENSG00000226153	0	1	0	1	0	1	1	1	3	0	0	2	0	3	0	1	0	2	1	0	2	3	0
ENSG00000047634	53	79	138	170	157	100	111	79	278	105	207	93	133	132	197	201	88	112	114	104	123	152	80
ENSG00000227873	0	0	0	0	0	0	0	0	0	0	0	0	0	0	0	0	0	0	0	0	0	0	0
ENSG00000131831	29	45	41	78	67	36	57	47	106	38	65	40	50	43	74	57	21	47	34	64	60	89	31
ENSG00000276467	1	0	0	0	0	0	0	0	0	0	0	0	0	0	0	0	0	0	0	0	0	0	0
ENSG00000225066	1	2	2	8	4	1	6	2	3	0	1	2	2	2	1	2	2	1	11	3	2	10	0
ENSG00000225882	7	11	12	21	34	20	27	27	37	19	15	10	16	18	26	28	11	20	24	31	41	26	16
ENSG00000177324	0	0	1	0	0	0	4	5	4	2	1	2	4	3	5	1	0	0	1	0	1	1	2
ENSG00000102098	47	60	95	90	98	45	82	81	136	44	60	42	52	27	37	84	107	85	63	96	89	99	44
ENSG00000235211	0	0	0	0	0	0	0	0	0	2	0	0	0	0	1	0	0	0	0	0	0	0	0
ENSG00000207025	0	0	0	0	0	0	0	0	0	0	0	0	0	0	0	0	1	0	0	0	0	0	0
ENSG00000008086	158	234	288	353	357	166	385	258	366	166	257	136	231	182	277	353	256	283	311	377	324	494	277
ENSG00000236187	0	0	0	0	0	0	0	0	0	1	0	0	0	1	0	0	0	0	0	0	1	0	0
ENSG00000102104	2	2	7	18	4	3	12	8	16	3	8	3	6	6	10	21	3	12	13	13	17	15	12
ENSG00000086717	3	12	16	36	58	24	41	20	119	46	98	39	57	37	73	90	27	50	36	37	42	23	11
ENSG00000237221	0	0	0	0	0	0	0	0	0	0	0	0	0	0	0	0	0	0	0	0	0	0	0
ENSG00000196564	0	0	0	0	0	0	0	0	1	0	0	0	0	0	0	0	0	0	0	0	0	0	0
ENSG00000223018	0	0	0	0	0	0	0	0	0	0	0	0	0	0	0	0	0	0	0	0	0	0	0
ENSG00000224224	0	1	0	1	2	0	0	0	0	0	0	1	0	1	0	0	0	0	0	0	0	0	1
ENSG00000237836	0	0	0	0	0	0	0	0	0	0	0	0	0	0	0	0	0	0	0	0	0	0	0
ENSG00000044446	16	21	33	24	10	7	26	16	27	11	13	5	14	8	37	31	8	8	15	11	18	30	13
ENSG00000266710	0	1	0	0	0	0	0	0	0	0	0	0	0	0	0	0	0	0	0	0	0	0	0
ENSG00000173698	7	6	3	5	16	4	7	0	6	4	4	3	4	3	5	6	7	7	16	5	6	3	4
ENSG00000131828	377	616	989	1040	993	525	1171	893	1020	480	917	547	507	502	1021	1301	640	1081	1224	760	759	1502	816
ENSG00000180815	1	1	8	1	1	1	1	11	1	0	1	0	3	2	5	10	1	1	4	4	1	2	3
ENSG00000202144	0	0	0	0	0	0	0	0	0	0	0	0	0	0	0	0	0	0	0	0	0	3	0
ENSG00000275800	0	1	0	0	0	0	0	0	0	0	0	0	0	1	0	1	0	0	0	0	0	0	0
ENSG00000147010	57	71	120	110	173	78	175	127	200	104	151	76	185	133	214	301	80	138	159	114	132	226	120
ENSG00000276515	0	0	0	0	0	0	0	0	0	0	0	0	0	0	0	0	0	0	0	0	0	0	0
ENSG00000173681	147	219	285	300	274	161	269	227	434	161	291	117	196	162	266	327	206	301	251	243	234	358	205
ENSG00000206663	0	0	0	0	0	0	0	0	0	0	0	0	0	0	0	0	0	0	0	0	0	0	0
ENSG00000184368	131	194	299	345	416	198	445	332	418	153	339	183	301	233	360	398	249	388	364	428	366	634	264
ENSG00000264566	0	0	0	0	4	0	1	3	3	0	0	0	0	0	1	1	0	0	0	0	0	0	0
ENSG00000173674	491	653	856	1064	1282	594	1013	839	1347	603	824	466	742	560	943	1056	832	992	1044	1057	1006	1403	680
ENSG00000201882	0	0	0	1	0	0	1	0	0	0	0	0	2	0	0	3	0	1	2	0	0	1	0
ENSG00000201592	3	1	1	0	0	0	0	0	0	0	0	0	0	0	0	0	0	0	0	0	0	0	0
ENSG00000225037	0	0	0	0	0	0	0	0	0	0	0	0	0	0	0	0	0	0	0	0	0	0	0
ENSG00000177189	155	204	233	244	374	145	265	196	671	303	332	156	297	250	329	384	268	290	363	417	361	451	269
ENSG00000281047	0	0	0	0	0	0	0	0	0	0	0	0	0	0	0	0	0	0	0	0	0	0	0
ENSG00000252978	0	0	0	0	0	0	0	0	0	0	0	0	0	0	0	0	0	0	0	0	0	0	0
ENSG00000206716	0	0	0	0	0	0	0	0	0	0	0	0	0	0	0	0	0	0	0	0	0	0	0
ENSG00000149970	140	172	251	263	372	162	274	202	341	152	273	130	199	192	244	321	225	261	230	340	320	402	228
ENSG00000231913	0	0	0	1	0	0	0	0	0	0	0	0	0	0	0	0	0	0	0	0	0	2	0
ENSG00000273787	0	0	0	0	0	0	0	0	0	0	0	0	0	0	0	0	0	2	0	0	0	0	0
ENSG00000185915	1	0	1	0	0	0	1	0	0	0	0	3	0	0	0	1	0	1	0	0	1	0	2
ENSG00000091482	0	0	0	0	0	2	0	0	1	3	1	1	3	0	2	1	0	0	1	0	1	0	0
ENSG00000012174	273	343	587	638	678	265	665	492	680	313	472	239	351	297	389	423	506	466	465	613	471	740	391
ENSG00000275681	0	0	0	0	0	0	0	0	0	0	0	0	0	0	0	0	0	0	0	0	0	0	0
ENSG00000230797	3	12	8	18	13	8	9	8	25	10	14	15	7	9	7	9	6	12	6	14	8	14	6
ENSG00000206639	0	0	0	0	0	0	0	0	0	0	0	0	0	0	0	0	0	0	0	0	0	0	0
ENSG00000271286	1	0	0	0	0	0	0	0	0	0	0	0	0	2	0	0	0	0	0	0	1	0	0
ENSG00000102172	327	387	645	626	699	322	649	514	720	306	565	290	396	341	612	800	406	502	524	644	559	866	409
ENSG00000102174	1	4	12	7	20	8	9	11	19	7	8	8	19	7	6	26	19	28	12	22	37	29	18
ENSG00000224204	2	9	4	4	3	3	11	8	9	11	7	1	3	7	8	32	4	0	5	10	5	11	3
ENSG00000277896	0	0	0	0	0	0	0	0	0	0	0	0	0	1	0	0	3	0	0	0	0	0	0
ENSG00000233067	1	0	0	1	2	0	0	0	0	0	1	0	0	1	1	2	0	1	0	4	2	0	0
ENSG00000175809	0	0	1	0	0	0	0	0	0	0	0	0	0	0	2	2	0	0	0	0	0	0	0
ENSG00000231846	2	0	0	0	0	0	0	0	2	0	0	0	0	0	0	0	1	0	0	1	0	1	0
ENSG00000224396	0	0	0	0	0	0	2	1	0	0	0	0	0	0	0	0	0	0	0	1	1	1	1
ENSG00000201095	0	0	0	0	0	0	0	0	0	0	0	0	0	0	2	2	0	0	0	0	0	0	0
ENSG00000231011	0	0	0	0	0	0	0	0	0	0	0	0	0	0	0	0	0	0	0	0	0	0	0
ENSG00000265819	0	0	0	0	0	0	0	0	0	0	0	0	0	0	0	0	0	0	0	0	0	0	0
ENSG00000237019	0	0	2	2	0	0	0	0	4	0	0	0	1	0	0	0	1	0	0	0	0	3	0
ENSG00000277735	0	0	0	0	0	0	0	1	1	0	0	0	0	0	0	0	0	0	0	0	0	0	0
ENSG00000184735	0	0	1	0	0	1	2	0	14	2	0	1	0	0	7	2	0	2	1	1	5	0	0
ENSG00000174028	2	6	6	6	5	3	6	6	5	2	7	1	5	1	1	10	10	5	6	8	5	5	3
ENSG00000221786	0	0	0	0	0	0	2	0	3	1	0	0	0	0	0	0	0	1	0	3	3	0	1
ENSG00000228610	0	0	0	0	0	0	0	0	0	0	0	0	0	0	0	0	0	0	0	0	0	0	0
ENSG00000165186	262	397	452	548	631	253	528	361	801	383	520	292	412	390	623	818	677	860	862	874	814	1127	596
ENSG00000226774	4	2	1	4	4	4	2	3	3	5	3	1	3	0	5	2	5	3	0	2	2	3	2
ENSG00000238623	0	0	0	0	0	0	0	0	0	0	0	0	0	0	0	0	0	0	0	0	0	0	0
ENSG00000123131	95	112	152	216	277	152	283	225	122	53	94	68	73	96	163	225	85	186	188	182	173	316	184
ENSG00000123130	16	39	55	58	62	29	72	40	42	30	65	33	26	28	28	63	23	66	62	36	42	96	44
ENSG00000263425	0	0	0	0	0	0	0	0	0	0	0	0	0	0	0	0	0	0	0	0	0	0	1
ENSG00000233785	0	0	0	0	0	0	0	0	0	0	0	0	0	0	0	0	0	0	1	0	0	0	0
ENSG00000202272	0	0	0	0	0	0	0	0	0	0	0	0	0	0	0	0	0	0	0	0	0	0	0
ENSG00000130066	378	631	801	1031	997	427	821	631	2648	1156	1600	908	1287	1124	1694	2324	776	983	1087	1040	1019	1316	721
ENSG00000184831	147	267	476	506	478	261	576	415	436	243	447	226	240	278	535	782	323	572	636	406	435	774	415
ENSG00000238103	2	1	1	2	1	1	1	0	0	1	1	0	2	0	1	1	1	0	3	1	4	3	1
ENSG00000165182	0	0	1	0	0	0	0	0	0	0	0	0	0	0	0	0	0	0	0	0	0	2	2
ENSG00000174010	142	217	281	280	418	215	302	157	241	128	142	56	178	97	174	222	245	306	269	298	356	312	142
ENSG00000130741	559	848	1175	1203	1193	619	1072	886	1593	729	1110	555	708	528	959	1223	961	1247	1142	1105	1092	1697	850
ENSG00000201407	3	0	0	0	0	0	0	0	1	1	0	0	1	0	0	0	0	0	0	0	0	0	0
ENSG00000234230	5	2	2	4	1	1	1	1	3	4	1	1	5	1	2	6	1	1	4	0	0	3	0
ENSG00000005889	238	258	494	441	605	211	471	311	660	275	483	273	292	230	425	509	351	436	471	576	426	616	271
ENSG00000264184	0	0	0	0	0	0	0	0	0	0	0	0	0	0	0	0	0	0	0	0	0	0	0
ENSG00000223611	0	0	0	0	0	0	0	0	0	0	0	0	0	0	0	0	0	0	0	0	0	0	0
ENSG00000264746	0	0	0	0	0	0	0	0	0	0	0	0	0	0	0	0	0	0	0	0	0	0	0
ENSG00000223731	0	0	0	0	0	0	0	0	0	0	0	1	0	0	0	0	0	0	0	0	0	0	0
ENSG00000225071	4	1	0	2	0	1	0	0	3	2	1	0	0	0	1	1	1	0	1	0	2	1	0
ENSG00000067992	2	7	11	11	9	6	6	10	4	4	5	10	5	6	5	11	11	17	14	26	25	15	10
ENSG00000214124	0	0	0	0	0	0	0	0	0	0	0	0	0	0	0	0	0	0	0	1	0	0	0
ENSG00000281483	0	0	0	0	0	0	0	0	0	0	0	0	0	0	0	0	0	0	0	0	0	0	0
ENSG00000260822	114	148	152	145	217	107	160	128	268	121	109	55	150	74	146	164	146	169	130	207	180	234	114
ENSG00000102230	35	67	88	84	115	86	91	87	82	62	71	19	43	38	48	65	103	116	174	146	143	172	98
ENSG00000226222	0	0	0	0	0	1	0	0	0	0	0	0	0	0	0	0	0	0	0	0	0	0	0
ENSG00000236836	0	0	0	0	0	0	0	0	0	0	0	0	0	0	0	0	0	0	0	0	0	0	0
ENSG00000236487	0	0	0	0	0	0	0	0	0	0	0	0	0	0	0	0	0	0	0	0	0	1	0
ENSG00000101868	43	44	83	72	146	52	64	75	78	48	66	27	70	51	56	77	106	111	116	95	99	122	38
ENSG00000264224	0	0	0	0	0	0	0	0	0	0	0	0	0	0	0	0	0	0	0	0	0	0	0
ENSG00000251869	0	0	1	1	3	0	0	0	2	1	2	0	3	2	4	5	1	0	0	0	3	0	0
ENSG00000232472	13	8	21	22	24	14	26	13	32	12	11	11	6	22	16	17	13	22	20	37	19	31	9
ENSG00000004848	154	266	295	365	373	182	302	279	142	77	86	40	70	71	86	147	344	393	412	522	562	748	383
ENSG00000214111	1	0	0	0	2	0	0	0	0	0	0	0	0	0	0	0	0	0	0	0	0	1	0
ENSG00000240439	0	0	0	0	0	0	0	0	0	0	0	0	0	0	0	0	0	0	0	0	0	0	0
ENSG00000176812	0	0	0	0	0	0	0	0	0	0	0	1	0	0	0	0	0	0	0	0	0	0	0
ENSG00000212075	0	0	0	0	0	0	0	0	0	0	0	0	0	0	0	0	0	0	0	0	0	0	0
ENSG00000281895	0	0	0	0	0	0	0	0	0	0	0	0	0	0	0	0	0	0	1	0	0	0	0
ENSG00000229310	0	0	0	0	0	0	0	0	0	0	0	0	0	0	0	0	0	0	0	0	0	0	0
ENSG00000228519	1	2	1	3	4	1	3	0	4	1	1	1	0	0	0	1	1	3	0	3	4	2	0
ENSG00000233403	0	2	1	3	5	1	2	0	0	4	0	0	4	2	0	1	3	0	7	6	3	4	2
ENSG00000176774	0	0	0	0	0	0	0	0	0	0	0	0	1	0	0	0	0	0	0	0	0	0	0
ENSG00000232446	0	0	0	0	0	0	0	0	0	0	0	0	0	0	0	0	0	0	0	0	0	0	0
ENSG00000232030	0	0	0	0	0	0	0	0	0	0	0	0	0	0	0	0	0	0	0	0	0	0	0
ENSG00000227511	0	0	0	0	0	0	0	0	0	0	0	0	0	0	0	0	0	0	0	0	0	0	0
ENSG00000176746	0	0	0	0	0	0	0	0	0	0	0	0	0	0	0	0	0	0	0	0	0	0	0
ENSG00000232644	0	0	0	0	0	0	0	0	0	0	0	0	0	0	0	0	0	0	0	0	0	0	0
ENSG00000188408	0	0	0	0	0	0	0	0	0	0	0	0	0	0	0	0	0	0	0	0	0	0	0
ENSG00000237171	0	0	0	0	0	0	0	0	0	0	0	0	0	0	0	0	0	0	0	0	0	0	0
ENSG00000228464	0	0	0	0	0	0	0	0	0	0	0	0	0	0	0	0	0	0	0	0	0	0	0
ENSG00000231388	0	0	0	0	0	0	0	0	0	0	0	0	0	0	0	0	0	0	0	0	0	0	0
ENSG00000230265	0	0	0	0	0	0	0	0	0	0	0	0	0	0	0	0	0	0	0	0	0	0	0
ENSG00000259849	0	0	0	0	0	0	0	0	0	0	0	0	0	0	0	0	0	0	0	0	0	1	5
ENSG00000236160	0	0	0	0	0	0	0	0	0	0	0	0	0	0	0	0	0	0	0	0	0	0	0
ENSG00000216938	0	0	0	0	0	2	0	0	1	1	0	0	0	0	0	0	0	1	0	0	0	0	0
ENSG00000236683	0	0	0	0	0	0	0	0	0	0	0	0	0	0	0	0	0	0	0	0	0	0	0
ENSG00000252491	0	0	0	0	0	0	0	0	0	0	0	0	0	0	0	0	0	0	0	0	0	0	0
ENSG00000242021	0	0	0	0	0	0	0	0	0	0	0	0	0	0	0	0	0	0	0	1	0	0	0
ENSG00000228933	0	0	1	1	0	0	0	1	0	0	0	0	0	0	1	1	0	0	0	0	1	1	0
ENSG00000233807	0	0	0	0	0	0	0	0	0	0	0	0	0	0	0	0	0	0	0	0	0	0	0
ENSG00000274880	0	0	0	0	0	0	0	0	0	0	0	0	0	0	0	0	0	0	0	0	0	0	0
ENSG00000252486	0	0	0	0	0	0	0	0	0	0	0	0	0	0	0	0	0	0	0	0	0	0	0
ENSG00000235642	0	0	0	0	0	0	0	0	0	0	0	0	0	0	0	0	0	0	0	0	0	0	0
ENSG00000224960	0	0	0	0	0	0	0	0	0	0	0	0	0	0	0	0	0	0	2	0	0	0	0
ENSG00000223391	0	0	0	0	0	0	0	0	0	0	0	0	0	0	0	0	0	0	0	0	0	0	0
ENSG00000238247	0	1	0	1	0	0	0	2	1	1	0	0	0	0	0	0	0	0	0	0	1	0	0
ENSG00000189186	0	0	0	0	0	0	0	0	0	0	0	0	1	0	1	0	0	0	0	0	0	0	0
ENSG00000263522	0	0	0	0	0	0	0	0	0	0	0	0	0	0	0	0	0	0	0	0	0	0	0
ENSG00000177689	0	0	0	0	0	0	0	0	0	0	0	0	0	0	0	0	0	0	0	0	0	0	0
ENSG00000229731	0	0	0	0	0	0	0	0	0	0	0	0	0	0	0	0	0	0	0	0	0	0	0
ENSG00000226199	0	0	0	0	1	0	0	0	0	0	0	0	0	0	0	0	0	0	0	0	0	0	0
ENSG00000232834	0	0	0	0	0	0	0	0	0	0	0	0	0	0	0	0	0	0	0	0	0	0	0
ENSG00000228345	0	0	0	0	0	0	0	0	0	0	0	0	0	0	0	0	0	0	0	0	0	0	0
ENSG00000233243	0	0	0	0	0	0	0	0	0	0	0	0	0	0	0	0	1	0	0	1	0	0	0
ENSG00000224589	0	0	0	0	0	0	0	0	2	0	0	0	0	0	0	0	0	0	0	0	0	0	0
ENSG00000226372	0	0	0	0	0	0	0	0	0	0	0	0	0	0	0	0	0	0	0	0	0	0	0
ENSG00000263509	0	0	0	0	0	0	0	0	0	0	0	0	0	0	0	0	0	0	0	0	0	0	0
ENSG00000277569	0	0	0	0	0	0	0	0	0	0	0	0	0	0	0	0	0	0	0	0	0	0	0
ENSG00000223742	0	0	0	0	0	0	0	0	2	1	0	1	0	0	0	0	1	0	1	0	0	0	0
ENSG00000169306	100	157	205	228	258	113	206	167	587	241	358	142	252	256	380	475	246	302	237	290	250	358	184
ENSG00000226436	0	1	0	0	1	0	0	2	2	1	0	1	0	0	3	2	1	0	1	0	2	0	0
ENSG00000201666	0	0	0	2	0	0	2	0	0	0	0	0	0	0	1	0	0	0	0	0	1	0	0
ENSG00000237994	14	21	22	32	19	9	15	5	84	28	61	18	34	29	44	40	33	32	31	25	43	59	26
ENSG00000201356	0	0	1	0	0	0	0	0	1	0	0	0	0	0	0	0	0	0	0	0	0	0	0
ENSG00000227393	0	0	3	1	0	0	0	0	0	0	0	0	0	0	0	0	0	1	0	0	0	0	0
ENSG00000264090	0	0	0	0	0	0	0	0	0	0	0	0	0	0	0	0	0	0	0	0	0	0	0
ENSG00000227592	0	0	0	0	0	0	0	0	0	0	0	0	0	0	0	0	0	0	0	0	0	0	0
ENSG00000270794	0	0	0	0	0	0	0	0	0	0	0	0	0	0	0	0	0	0	0	0	0	0	0
ENSG00000099399	0	0	0	0	0	0	0	0	0	0	0	0	0	0	3	0	0	0	0	0	0	0	0
ENSG00000198798	0	0	0	1	0	0	0	0	0	0	0	0	0	0	0	1	0	0	0	0	0	2	0
ENSG00000120289	0	0	0	0	0	0	0	0	0	0	0	0	0	1	1	0	0	0	0	0	0	0	0
ENSG00000214107	0	0	0	0	0	0	0	0	0	0	0	0	0	0	0	0	0	0	0	0	0	1	0
ENSG00000276940	0	0	0	0	0	0	0	0	0	0	0	0	0	0	0	0	0	0	0	0	1	0	0
ENSG00000169297	0	0	1	2	1	0	0	0	1	0	2	1	0	0	0	0	0	0	1	3	2	1	1
ENSG00000266257	0	0	0	0	0	0	0	0	0	0	0	0	0	0	0	0	0	0	0	0	0	0	0
ENSG00000120280	0	0	0	0	0	0	0	0	0	0	0	0	2	1	0	0	0	0	0	0	2	0	0
ENSG00000178556	0	1	0	1	1	0	0	0	0	0	0	0	0	0	0	0	0	0	0	0	0	0	0
ENSG00000232368	2	2	6	1	2	0	4	5	5	4	0	0	2	1	2	3	2	2	0	0	3	3	3
ENSG00000198814	72	76	159	106	95	47	160	100	125	60	104	42	63	55	107	101	102	129	125	99	83	104	72
ENSG00000229331	0	1	1	0	2	1	0	2	0	0	2	2	0	0	0	1	1	0	2	0	0	0	0
ENSG00000241886	0	2	1	0	0	2	0	0	2	0	0	0	0	0	1	4	1	3	0	0	0	0	0
ENSG00000243055	0	0	0	0	1	0	0	0	0	1	0	0	0	0	0	0	0	0	0	2	0	0	0
ENSG00000277876	1	0	0	0	0	0	0	0	0	0	0	1	0	0	0	0	0	0	0	1	0	0	0
ENSG00000157625	240	275	366	358	460	200	386	299	620	232	320	196	251	251	248	357	340	385	416	490	430	691	383
ENSG00000231542	0	0	0	0	0	0	0	0	0	0	0	0	0	0	0	0	0	0	0	0	0	0	0
ENSG00000235512	0	0	0	0	0	0	0	0	0	0	0	0	0	0	0	0	0	0	0	0	0	0	0
ENSG00000132446	0	0	0	0	0	0	0	0	0	0	0	0	0	0	0	0	0	0	0	0	0	0	0
ENSG00000198947	769	1041	1349	1543	1605	834	1404	1028	1450	615	888	455	718	596	853	1036	928	744	869	1004	982	1245	657
ENSG00000252903	0	2	0	0	0	0	2	0	0	0	0	0	0	0	0	0	1	0	0	0	0	0	0
ENSG00000222922	1	0	0	0	0	0	0	0	0	0	0	0	0	0	1	1	1	0	0	0	0	0	0
ENSG00000236285	0	0	0	0	0	1	0	0	0	0	0	0	0	0	0	0	1	1	0	0	0	2	0
ENSG00000263600	0	0	0	0	0	0	0	0	0	0	0	0	0	0	0	0	0	0	0	0	0	0	0
ENSG00000221348	0	0	0	0	0	0	0	0	0	0	0	0	0	0	0	0	0	0	0	0	0	0	0
ENSG00000236828	0	0	0	0	0	0	0	0	0	0	0	0	0	0	0	0	0	0	0	1	0	2	0
ENSG00000226781	4	4	5	3	4	3	8	3	14	6	2	1	6	4	1	2	5	5	11	4	7	8	3
ENSG00000215310	0	0	0	0	0	0	0	0	0	0	0	0	0	0	0	0	0	0	2	0	0	0	0
ENSG00000233928	0	0	0	0	0	0	0	0	0	0	0	0	0	0	0	0	0	0	0	0	0	0	3
ENSG00000185448	0	0	0	0	0	0	0	0	0	0	0	0	0	0	0	0	1	0	0	0	0	0	0
ENSG00000185638	0	0	0	0	0	0	0	0	0	0	0	0	0	0	0	0	0	0	0	0	0	0	0
ENSG00000233571	0	0	0	0	0	0	0	0	0	0	0	0	0	0	0	0	0	0	0	0	0	0	0
ENSG00000236072	0	0	0	2	0	0	0	0	0	0	0	0	0	0	0	0	0	0	0	0	0	0	0
ENSG00000271136	0	0	0	0	0	2	0	0	0	0	0	0	0	0	0	0	0	0	0	0	0	0	0
ENSG00000147027	176	224	331	346	375	192	352	275	874	355	431	239	364	317	392	478	223	287	289	260	296	352	183
ENSG00000225384	0	1	1	2	0	0	1	2	0	0	0	0	0	0	0	0	0	0	0	0	0	0	0
ENSG00000273704	0	0	0	0	0	0	0	0	1	0	0	0	0	1	0	0	0	0	0	0	0	0	0
ENSG00000189132	0	0	0	0	0	0	0	0	0	0	0	0	0	0	0	0	0	0	0	0	0	0	0
ENSG00000222864	0	0	0	0	0	0	0	0	0	0	0	0	0	0	0	0	0	0	0	0	0	0	0
ENSG00000229347	0	0	0	0	0	0	0	0	0	0	0	0	0	1	0	0	0	0	0	0	0	0	1
ENSG00000252411	0	0	0	0	0	0	0	0	0	0	0	0	0	0	0	0	0	0	0	0	0	0	0
ENSG00000230227	0	0	0	0	0	0	0	0	0	0	0	0	0	0	0	0	0	0	0	0	0	0	0
ENSG00000233663	0	0	0	0	0	1	0	0	0	0	0	0	0	0	2	0	2	0	0	0	0	0	0
ENSG00000271088	0	0	0	0	0	0	0	0	0	0	0	0	0	0	0	0	0	2	0	0	0	0	0
ENSG00000233880	0	0	0	0	0	0	0	0	0	0	0	0	0	0	0	0	0	0	0	0	0	0	0
ENSG00000189023	0	0	0	0	0	0	0	0	0	0	0	0	0	0	0	0	0	0	0	0	0	0	0
ENSG00000271519	0	0	0	0	0	2	0	0	0	0	0	0	1	0	0	0	0	0	0	0	1	0	0
ENSG00000165164	19	34	24	32	32	29	50	29	58	38	26	8	38	29	58	64	22	39	31	33	44	44	26
ENSG00000206733	0	0	0	0	0	0	0	0	0	0	0	0	0	0	0	0	0	0	0	0	0	0	0
ENSG00000229384	4	1	0	5	7	1	1	3	4	3	3	0	2	1	0	2	1	3	0	0	2	0	1
ENSG00000226484	0	0	0	0	0	0	0	0	0	0	0	0	0	0	0	0	0	0	0	0	0	0	2
ENSG00000233921	0	1	0	0	1	0	1	1	0	0	2	0	0	0	1	0	0	0	1	0	0	0	0
ENSG00000221729	0	0	0	0	0	0	0	0	0	0	0	0	0	0	0	0	0	0	0	0	0	0	0
ENSG00000249467	0	0	0	0	0	0	0	0	0	0	0	0	0	0	0	0	0	0	0	0	0	0	0
ENSG00000275314	0	0	1	3	0	0	0	0	0	0	0	0	0	0	1	0	1	0	0	0	0	0	0
ENSG00000235510	0	0	0	1	0	0	0	0	0	0	0	0	0	0	0	0	0	0	0	0	0	0	0
ENSG00000223723	1	2	1	2	8	1	4	0	0	0	0	0	4	0	4	3	0	0	0	2	0	0	7
ENSG00000231069	0	0	0	0	0	0	0	0	0	0	0	0	0	0	1	2	1	0	0	0	0	0	0
ENSG00000198173	0	0	0	0	0	0	0	0	0	0	0	0	0	0	0	0	0	0	0	0	0	0	0
ENSG00000243048	0	0	0	0	0	0	0	0	0	0	0	0	0	0	0	0	0	0	0	0	0	0	0
ENSG00000214071	0	0	0	0	0	0	0	0	0	0	0	0	0	0	0	0	0	0	0	0	0	0	0
ENSG00000233810	0	0	0	0	0	0	0	0	0	0	0	0	0	0	0	0	0	0	0	0	0	0	0
ENSG00000130962	173	228	380	389	471	191	422	317	311	153	191	96	164	157	191	277	315	361	276	339	382	380	215
ENSG00000250349	0	0	0	0	0	0	0	0	0	0	0	0	0	0	0	0	0	0	0	0	0	0	0
ENSG00000241607	0	0	0	0	0	0	0	0	0	0	0	0	0	0	0	0	0	0	0	0	0	0	0
ENSG00000219186	0	0	0	2	0	0	0	1	1	0	0	0	0	0	0	0	0	0	0	0	0	0	0
ENSG00000234355	0	0	0	0	0	0	0	0	0	0	0	0	0	0	1	0	0	0	0	0	0	0	0
ENSG00000174678	0	0	0	0	0	0	1	0	0	0	0	0	0	2	0	0	0	0	0	0	0	0	2
ENSG00000147036	52	59	94	111	126	84	124	109	40	11	24	11	50	45	45	51	86	114	96	128	84	175	105
ENSG00000047597	46	73	73	102	154	62	157	113	97	37	44	33	77	48	126	124	100	96	109	149	192	161	122
ENSG00000165168	1	0	0	2	1	1	6	3	0	0	0	0	6	0	6	2	1	0	1	3	6	7	5
ENSG00000165169	585	782	1252	1248	1716	874	1573	1023	1532	635	1038	503	959	791	1050	1353	1003	1169	1101	1385	1257	1616	883
ENSG00000206983	0	0	0	0	0	0	0	0	0	0	0	0	0	0	0	0	0	0	0	0	0	0	0
ENSG00000259977	3	0	2	1	1	1	6	1	0	1	1	0	0	2	0	0	2	4	5	3	4	0	1
ENSG00000224339	0	0	0	0	0	0	0	0	0	0	0	0	0	0	0	0	0	1	0	1	0	1	0
ENSG00000187516	1	0	0	0	0	0	0	0	0	0	2	0	0	0	0	0	0	0	1	0	0	0	0
ENSG00000229674	0	0	0	0	0	0	0	0	0	0	0	0	0	0	0	0	0	0	0	2	1	0	0
ENSG00000147041	51	96	93	77	107	58	169	95	19	9	10	7	25	16	24	40	130	154	134	182	181	245	99
ENSG00000221466	0	0	0	0	0	0	0	0	0	0	0	0	0	0	2	0	0	0	0	0	0	0	0
ENSG00000101955	2	2	0	5	5	0	4	2	4	4	1	0	0	0	2	7	12	7	5	7	5	19	4
ENSG00000226679	1	0	0	1	0	0	0	0	0	0	0	0	0	0	0	0	0	0	0	0	0	0	0
ENSG00000156313	27	20	52	39	64	29	43	26	58	22	52	18	23	19	26	45	40	71	81	62	47	90	33
ENSG00000252050	0	0	0	0	0	0	0	0	0	0	0	0	0	0	0	0	0	0	0	0	0	0	0
ENSG00000036473	0	0	0	0	0	0	2	3	2	0	7	4	1	0	1	0	2	0	5	7	3	5	2
ENSG00000227988	0	0	0	0	0	0	0	0	0	0	0	0	0	0	0	0	0	0	0	0	0	0	0
ENSG00000232370	0	0	0	0	0	0	0	0	0	0	0	0	0	0	0	0	0	0	0	0	0	0	0
ENSG00000229735	0	0	0	0	0	0	0	0	0	0	0	0	0	0	0	0	0	0	0	0	0	0	0
ENSG00000233007	0	0	0	0	0	0	0	0	0	0	0	0	0	0	1	0	0	1	2	0	0	0	0
ENSG00000156298	2415	3411	4378	5254	5831	2918	5007	3849	4265	2115	2497	1584	1905	1855	2442	3427	5786	6241	6987	7262	7494	8541	4631
ENSG00000238606	0	0	0	0	0	0	0	0	0	0	0	0	0	0	0	0	0	0	0	0	0	0	0
ENSG00000235806	0	0	0	0	0	0	0	0	0	0	0	0	0	0	0	0	0	0	0	0	0	0	0
ENSG00000165175	4	5	1	2	5	3	4	1	0	2	0	5	3	4	0	3	4	1	7	3	3	14	2
ENSG00000238123	0	0	0	0	0	0	0	0	0	0	0	0	0	0	0	0	0	0	0	0	0	0	0
ENSG00000207122	0	0	0	0	0	0	0	0	0	0	0	0	0	0	0	0	0	0	0	0	0	0	0
ENSG00000224610	0	0	0	0	0	0	0	0	0	0	0	0	0	0	1	0	0	0	0	0	0	0	0
ENSG00000235304	0	0	0	0	0	0	0	0	0	0	0	0	0	0	0	0	0	0	1	0	0	0	0
ENSG00000236747	0	0	0	0	0	0	0	0	0	0	0	0	0	0	0	0	0	0	0	0	0	0	0
ENSG00000234191	0	0	0	1	0	0	0	0	0	0	0	0	0	0	0	0	0	0	0	0	0	0	0
ENSG00000263730	0	0	0	0	0	0	0	0	0	0	0	0	0	0	0	0	0	0	1	0	0	0	0
ENSG00000281059	0	0	0	0	0	0	0	0	0	0	0	0	0	0	0	0	0	0	0	0	0	0	0
ENSG00000264618	0	0	0	0	0	0	0	0	0	0	0	0	0	0	0	0	0	0	0	0	0	0	0
ENSG00000228232	8	9	9	16	8	7	20	11	9	6	12	5	9	5	5	10	6	14	12	5	6	13	12
ENSG00000270759	0	0	0	0	0	0	0	0	0	0	0	0	0	0	0	0	0	0	0	0	0	0	0
ENSG00000261435	0	0	0	0	0	0	0	0	0	0	0	0	0	0	1	0	1	0	0	0	0	0	0
ENSG00000263972	0	0	0	0	0	0	0	0	0	0	0	0	0	0	0	0	0	0	0	0	0	0	0
ENSG00000214047	0	1	0	0	0	1	0	1	0	0	0	1	0	0	0	0	0	0	0	1	0	0	0
ENSG00000275790	0	0	0	0	0	0	0	0	0	0	0	0	0	0	0	0	0	0	0	0	0	0	0
ENSG00000223486	0	0	1	0	0	0	0	0	0	0	0	0	0	0	0	0	0	0	0	3	0	0	0
ENSG00000183337	124	168	222	230	330	142	291	181	179	78	147	57	143	87	131	152	173	243	263	343	293	470	181
ENSG00000236393	0	0	1	0	0	1	0	0	0	0	0	0	0	0	0	0	0	0	1	0	0	0	1
ENSG00000214045	0	0	0	0	0	0	0	0	0	0	0	0	0	0	0	0	0	0	0	0	0	0	0
ENSG00000206677	0	0	0	0	0	0	0	0	0	0	0	0	0	0	0	0	0	0	0	0	0	0	0
ENSG00000235685	0	0	0	0	0	0	0	0	0	0	0	0	0	1	0	0	0	0	0	0	0	0	0
ENSG00000238730	0	0	0	0	0	0	0	0	0	0	0	0	0	0	0	0	0	0	0	0	0	0	0
ENSG00000182220	1087	1460	2574	2765	2661	1303	2740	2226	1890	838	1780	1016	1162	884	1800	2495	1498	2549	2669	2203	2054	3222	1750
ENSG00000238205	0	0	0	0	0	0	0	0	0	0	0	0	0	0	0	0	0	0	0	0	0	0	0
ENSG00000185753	22	33	80	47	71	41	63	45	56	24	50	34	37	31	54	56	38	37	43	46	60	67	37
ENSG00000180182	146	192	255	277	287	158	296	259	352	149	302	155	172	165	283	363	294	377	284	406	379	413	177
ENSG00000234636	14	17	11	17	20	14	18	13	38	16	7	5	14	12	17	14	26	26	10	25	11	31	22
ENSG00000270791	0	0	1	0	1	1	0	0	0	0	0	1	0	0	0	1	0	0	0	0	0	0	0
ENSG00000214031	0	0	0	0	0	0	0	0	0	0	0	0	0	0	0	0	0	0	0	0	0	0	0
ENSG00000237661	0	0	0	0	0	0	0	0	0	0	0	0	0	0	0	0	0	0	0	0	0	0	0
ENSG00000238222	1	0	2	2	0	0	0	3	0	0	1	0	0	1	1	1	1	1	0	1	2	1	0
ENSG00000232801	0	1	2	0	1	0	0	2	3	1	1	0	0	2	0	0	0	0	0	0	0	0	0
ENSG00000189145	0	0	0	1	1	0	0	0	0	0	0	0	0	0	0	0	0	0	0	0	0	0	0
ENSG00000216866	0	1	0	0	0	2	0	2	0	0	0	0	0	0	0	1	0	0	0	0	0	0	0
ENSG00000237931	0	0	0	0	0	0	0	0	0	0	0	0	0	0	0	0	0	0	0	0	0	0	0
ENSG00000124486	696	931	1260	1482	1571	780	1462	1037	1857	829	1090	545	884	710	1152	1415	1216	1424	1384	1803	1609	2067	1120
ENSG00000269941	0	0	0	0	0	0	0	0	0	0	0	0	0	0	0	0	0	0	0	0	0	0	0
ENSG00000223714	0	0	0	0	0	0	0	0	0	0	0	0	0	0	0	0	0	0	0	0	0	0	0
ENSG00000199564	0	0	0	0	0	0	0	0	0	0	0	0	0	0	0	0	0	0	0	0	0	0	0
ENSG00000238426	0	0	0	0	0	0	0	0	0	0	0	0	0	0	0	0	0	0	0	0	0	0	0
ENSG00000226641	0	0	0	0	0	0	0	0	0	0	0	0	0	0	0	0	0	0	0	0	0	0	0
ENSG00000215301	1595	1902	2898	3075	3756	1666	3418	2321	4781	1914	3241	1582	2132	1476	3147	3490	2352	3268	3002	3150	2645	4112	2002
ENSG00000264573	0	0	0	0	0	0	0	0	0	0	0	0	0	0	0	0	0	0	0	0	0	0	0
ENSG00000188937	0	0	1	0	0	0	0	0	0	0	0	0	0	0	0	0	0	0	0	1	0	0	0
ENSG00000225238	0	0	0	0	0	0	0	0	0	0	0	0	0	0	0	0	0	0	0	0	0	0	0
ENSG00000147044	597	765	1047	1118	1442	645	1236	904	1381	605	758	466	702	560	801	1046	1004	1204	1154	1305	1320	1518	822
ENSG00000233033	0	0	0	0	0	0	0	0	0	0	0	0	0	0	0	0	0	0	0	0	0	0	0
ENSG00000212207	0	1	1	2	1	0	0	0	2	1	0	0	1	0	0	0	0	0	0	0	1	3	1
ENSG00000217624	3	2	3	2	1	2	1	3	7	2	3	0	2	3	1	5	5	3	5	4	5	5	0
ENSG00000242559	0	0	0	0	0	0	1	0	0	0	0	0	0	0	0	0	0	0	0	0	0	0	0
ENSG00000171659	17	15	43	34	45	20	39	19	60	22	29	23	16	33	10	29	28	25	19	39	39	44	10
ENSG00000171657	7	15	17	15	11	7	10	4	13	5	13	4	3	1	6	0	3	9	9	8	9	12	8
ENSG00000229822	0	0	0	0	0	0	0	0	0	0	0	0	0	1	0	0	0	0	0	0	0	0	0
ENSG00000237875	0	0	0	0	0	1	0	0	1	1	1	0	0	0	0	1	1	1	0	0	0	0	0
ENSG00000251807	0	3	5	0	4	4	1	0	0	0	0	0	1	0	0	0	3	2	1	7	0	1	0
ENSG00000233103	0	0	0	0	0	0	0	0	0	0	0	0	0	0	0	0	0	0	0	0	0	0	0
ENSG00000228847	0	2	1	1	1	1	3	0	3	2	1	0	2	1	0	2	0	0	0	0	1	0	0
ENSG00000212560	0	0	0	0	0	0	0	0	0	0	0	0	0	0	0	0	0	0	0	0	0	0	0
ENSG00000228780	0	0	0	0	0	0	0	0	0	0	0	0	0	0	0	0	0	0	0	0	0	0	0
ENSG00000206896	0	0	0	0	0	0	0	0	0	0	0	0	0	0	0	0	0	0	0	0	0	0	0
ENSG00000231772	0	0	1	0	0	0	0	0	0	0	0	0	0	0	0	1	0	0	0	0	1	0	0
ENSG00000279849	0	0	0	0	0	0	0	0	0	0	0	0	0	0	0	0	0	0	0	0	0	0	0
ENSG00000102055	0	0	0	0	0	0	0	0	1	0	0	0	0	0	0	0	0	0	0	0	0	0	0
ENSG00000270280	0	0	0	0	0	0	0	0	0	0	0	0	0	0	0	0	0	0	0	0	0	0	0
ENSG00000224294	0	0	0	0	0	0	0	0	0	0	0	0	0	0	0	0	0	0	0	1	1	0	0
ENSG00000237206	0	0	0	0	0	0	0	0	0	0	0	0	0	0	0	0	0	0	0	0	0	0	0
ENSG00000231750	0	0	0	0	0	0	0	0	0	1	0	0	0	0	0	0	1	0	0	0	0	0	0
ENSG00000189221	132	216	304	324	698	347	604	437	2108	936	1385	632	1299	1093	1528	1981	157	191	192	406	412	413	271
ENSG00000069535	0	0	8	11	26	5	34	17	10	12	20	6	8	17	61	44	0	5	2	4	3	10	13
ENSG00000124479	41	59	78	95	174	78	106	70	232	69	179	68	109	88	177	187	40	54	45	130	109	95	40
ENSG00000236276	1	0	0	0	0	0	0	0	0	0	0	0	0	0	0	0	0	0	0	1	0	0	0
ENSG00000214019	4	1	10	4	6	7	5	7	12	3	2	3	4	0	1	2	1	4	7	4	7	8	2
ENSG00000183690	1	3	3	8	5	6	6	4	1	5	0	2	2	5	14	13	0	1	0	2	1	0	1
ENSG00000198414	0	0	3	0	0	0	0	0	0	0	1	0	2	1	0	0	0	0	0	0	0	0	0
ENSG00000214018	0	0	0	0	0	0	0	0	0	0	0	0	0	0	0	0	0	0	0	0	0	0	0
ENSG00000200702	0	0	0	0	0	0	0	0	0	0	0	0	0	0	0	0	0	0	0	0	0	0	0
ENSG00000224054	0	0	0	0	0	0	0	0	0	0	0	0	1	0	1	0	0	0	0	0	0	0	0
ENSG00000215035	0	1	0	1	2	1	1	2	2	0	3	0	2	1	0	1	2	0	1	0	3	2	1
ENSG00000069509	334	409	544	597	658	336	574	473	779	295	458	267	400	313	429	584	460	459	467	503	496	623	303
ENSG00000252120	0	0	0	0	0	0	0	0	0	0	0	0	0	0	0	0	0	0	0	0	0	0	0
ENSG00000233543	0	0	0	0	0	0	0	0	0	0	0	0	0	0	0	1	0	0	0	0	0	0	0
ENSG00000229168	1	0	1	2	4	1	2	0	4	1	0	0	0	1	2	3	0	1	1	6	7	1	2
ENSG00000214016	0	0	1	0	0	0	0	0	0	0	0	0	1	0	0	0	2	1	1	0	0	0	2
ENSG00000242065	0	0	0	0	0	0	0	0	0	0	0	0	0	0	0	0	0	0	0	0	0	0	0
ENSG00000189037	0	0	0	0	0	0	0	0	0	0	0	0	0	0	0	0	0	0	0	0	0	0	0
ENSG00000147050	127	150	226	334	280	120	209	185	271	126	179	82	137	102	140	151	186	194	129	318	220	348	172
ENSG00000281786	0	0	0	0	0	0	0	0	0	0	0	0	0	0	0	0	0	0	0	0	0	0	0
ENSG00000147113	0	0	0	0	0	0	0	0	0	0	0	0	0	0	0	0	0	0	1	0	0	0	0
ENSG00000229491	0	0	2	1	0	0	0	0	0	0	1	0	0	0	0	0	3	0	4	0	0	3	0
ENSG00000237782	0	0	0	0	0	0	0	0	0	0	0	0	0	0	0	0	0	0	0	0	0	0	0
ENSG00000229563	0	1	0	0	0	0	0	0	0	0	0	0	0	0	0	0	0	0	1	0	0	1	1
ENSG00000214282	0	0	0	0	0	0	0	0	0	0	0	0	0	0	0	0	0	0	0	0	0	0	0
ENSG00000204915	0	0	0	0	0	0	0	0	0	0	0	0	0	0	0	0	0	0	0	0	0	0	0
ENSG00000270069	1	5	4	7	20	4	5	9	21	0	4	4	5	7	4	17	12	7	12	12	16	16	5
ENSG00000207870	0	0	0	0	0	0	0	0	1	0	0	0	0	0	0	0	0	0	0	0	1	0	0
ENSG00000207725	0	0	0	0	0	0	0	0	0	0	0	0	0	0	0	0	0	0	0	0	0	1	0
ENSG00000269902	0	0	0	0	0	0	0	0	0	0	0	0	0	0	0	0	0	0	0	0	0	0	0
ENSG00000231566	3	1	2	3	1	1	3	1	0	0	0	0	0	1	1	0	0	2	3	3	4	2	2
ENSG00000212347	0	0	0	0	0	0	0	0	0	0	0	0	0	0	0	0	0	0	0	0	0	0	0
ENSG00000215286	0	0	0	0	0	0	0	0	0	0	0	0	0	0	0	0	0	0	0	0	0	0	0
ENSG00000234613	0	0	0	0	0	0	0	0	0	0	0	0	0	0	0	0	0	0	0	0	0	0	0
ENSG00000224701	0	0	0	0	0	0	0	0	3	0	0	0	0	0	0	0	0	0	0	0	0	0	0
ENSG00000213100	0	0	0	0	0	0	0	0	0	0	0	0	0	0	0	0	0	0	0	0	0	0	0
ENSG00000214009	0	4	0	0	0	0	0	0	0	0	0	0	0	0	0	0	0	1	0	1	0	0	3
ENSG00000278838	0	0	0	0	0	0	0	0	0	0	0	0	0	0	0	0	0	0	0	0	0	0	0
ENSG00000229145	0	1	0	0	0	1	0	0	0	0	0	0	0	0	0	1	0	0	0	0	0	0	0
ENSG00000236751	0	0	0	0	0	0	0	0	0	0	0	0	2	0	0	0	0	0	0	0	0	0	0
ENSG00000231235	0	0	0	0	0	0	0	0	0	0	0	0	0	0	0	0	0	1	0	0	2	0	1
ENSG00000235587	7	16	16	6	10	4	13	7	5	9	8	9	9	2	7	5	5	14	11	5	6	20	10
ENSG00000147121	166	262	341	397	443	231	295	272	549	264	266	173	241	207	359	477	315	346	357	390	392	421	236
ENSG00000224072	3	1	1	2	2	5	4	0	7	1	2	2	1	0	1	4	0	8	7	1	1	0	1
ENSG00000251192	36	44	57	55	67	46	64	56	90	32	42	20	51	54	24	45	56	63	74	98	62	62	35
ENSG00000199226	0	2	0	0	0	0	2	0	3	4	0	3	0	0	0	2	0	1	1	0	0	1	0
ENSG00000230844	88	153	195	149	206	120	183	169	204	87	102	62	90	116	138	175	187	154	173	205	190	205	133
ENSG00000277721	0	0	0	0	0	0	0	0	0	0	0	0	1	0	0	0	0	0	0	0	0	0	0
ENSG00000270499	0	0	0	0	0	0	1	0	0	0	0	0	0	0	0	0	0	0	0	0	1	0	0
ENSG00000147119	22	9	21	32	28	14	25	19	29	13	16	14	8	8	24	20	13	15	21	17	24	36	18
ENSG00000065923	335	493	627	730	924	434	865	578	658	334	467	229	348	319	496	524	586	783	643	970	925	1110	539
ENSG00000213997	7	9	8	6	11	12	10	8	6	0	2	2	3	3	1	8	4	7	4	8	8	8	3
ENSG00000226048	0	0	0	0	0	0	0	0	0	0	0	0	0	0	0	0	0	0	0	0	0	0	0
ENSG00000215284	4	1	3	6	3	5	2	2	8	2	4	1	4	5	5	1	3	6	3	1	5	5	5
ENSG00000102218	52	47	92	65	159	93	83	62	101	39	85	37	32	22	88	94	59	100	65	84	85	80	60
ENSG00000204904	0	0	2	0	0	0	0	1	0	0	0	2	0	0	0	0	0	0	0	0	0	0	0
ENSG00000102221	41	49	98	69	108	58	53	41	98	37	68	24	34	30	44	71	42	106	103	126	109	127	70
ENSG00000130988	5	4	2	6	5	5	5	2	9	5	3	6	4	8	10	5	10	18	14	15	11	1	4
ENSG00000206685	0	0	0	0	1	0	0	2	2	3	1	0	1	0	0	4	0	0	0	0	1	0	0
ENSG00000201659	0	0	0	0	0	1	0	0	0	0	0	0	0	0	0	0	0	0	0	0	0	0	0
ENSG00000147123	154	305	450	611	510	250	619	487	216	116	244	180	142	157	345	538	212	448	468	311	356	641	349
ENSG00000182872	11	24	34	36	31	21	55	20	10	6	11	22	16	18	45	52	13	26	23	27	13	37	12
ENSG00000237351	0	0	0	1	2	0	0	0	0	0	0	0	0	0	0	0	0	0	0	0	0	2	0
ENSG00000130985	152	309	351	380	424	235	405	359	383	244	247	161	216	190	307	462	285	342	421	457	498	550	316
ENSG00000224975	1	2	0	0	1	0	1	0	5	0	0	0	0	0	1	7	0	0	0	0	1	0	0
ENSG00000102225	8	20	39	54	53	25	48	30	32	26	30	15	15	19	32	30	29	33	52	21	38	63	33
ENSG00000102226	196	264	475	624	460	223	522	499	257	137	296	224	153	172	363	538	196	375	500	225	264	564	315
ENSG00000237623	0	0	0	0	0	0	0	0	0	0	0	0	0	0	0	0	0	0	0	0	0	1	0
ENSG00000266158	0	0	0	0	0	0	0	0	0	0	0	0	0	0	0	0	0	0	0	0	0	0	0
ENSG00000203402	0	0	1	0	0	0	0	0	0	0	0	0	0	0	0	0	0	0	0	0	0	0	0
ENSG00000147117	10	5	12	21	26	3	15	17	24	24	14	17	6	8	15	24	4	15	26	17	15	53	19
ENSG00000221459	0	0	0	0	0	0	0	0	0	0	0	0	0	0	1	0	0	0	0	0	0	1	0
ENSG00000232009	0	0	0	0	0	0	1	0	0	0	0	0	0	0	0	0	0	0	0	0	0	0	0
ENSG00000226556	0	0	0	0	3	0	0	0	0	0	0	0	0	0	0	0	1	0	0	0	0	0	0
ENSG00000147124	59	71	93	153	120	85	163	93	119	75	108	76	73	64	84	111	84	126	112	109	91	159	76
ENSG00000277605	0	0	0	0	0	0	0	0	0	0	0	0	0	0	0	0	0	0	0	0	0	0	0
ENSG00000196741	7	17	18	24	27	10	28	16	15	13	10	6	11	13	7	25	5	26	21	11	17	24	13
ENSG00000235636	1	1	2	3	0	0	2	2	3	0	8	2	0	0	4	4	5	2	2	2	3	3	0
ENSG00000078061	10	12	22	22	33	15	31	44	16	14	18	12	7	11	29	40	13	10	34	16	23	25	24
ENSG00000008056	30	68	69	74	78	48	65	81	88	44	62	30	55	46	82	128	49	84	95	87	113	120	57
ENSG00000280539	0	0	0	0	0	0	0	0	0	0	0	0	0	0	0	0	0	0	0	0	0	0	0
ENSG00000102265	5	14	26	21	12	9	14	18	13	4	17	27	17	9	17	46	1	9	10	6	6	15	3
ENSG00000263858	0	0	0	0	0	0	0	0	0	0	0	0	0	0	0	0	0	0	0	0	0	0	0
ENSG00000126759	0	3	3	0	3	3	2	0	0	4	3	3	1	2	6	2	3	4	5	2	3	3	0
ENSG00000126767	11	14	19	15	23	13	15	11	23	10	17	12	12	9	21	29	3	11	9	13	22	24	11
ENSG00000126756	14	63	64	70	66	29	67	50	34	25	34	20	40	37	72	101	27	58	62	68	62	111	58
ENSG00000267064	0	0	0	1	1	1	3	1	0	0	0	0	0	1	0	0	0	0	0	0	0	3	2
ENSG00000187893	0	0	0	1	0	0	0	0	0	1	0	0	0	0	0	0	0	0	0	0	0	1	0
ENSG00000224656	0	0	0	0	0	0	0	0	0	0	0	0	0	0	0	0	0	0	0	0	0	0	0
ENSG00000229968	0	0	0	0	0	0	0	0	0	0	0	0	0	1	0	0	0	0	0	0	0	0	0
ENSG00000188459	0	0	0	0	0	0	0	0	0	0	0	0	0	0	0	0	0	0	0	1	0	0	0
ENSG00000279988	0	1	0	0	0	0	0	0	0	0	0	0	0	0	0	0	0	0	0	0	0	0	0
ENSG00000197779	20	38	50	41	71	35	58	43	63	22	36	20	27	18	49	53	60	33	41	75	60	71	47
ENSG00000224401	0	1	0	1	0	1	0	0	0	0	0	0	0	0	0	0	0	0	0	0	0	0	0
ENSG00000147118	20	40	39	22	55	31	68	47	26	9	30	12	15	30	28	46	27	28	23	51	47	69	27
ENSG00000221994	59	93	114	146	168	88	150	109	183	68	89	50	101	79	106	107	126	102	96	125	120	163	102
ENSG00000171489	0	0	0	0	0	0	0	0	0	1	0	0	0	0	0	0	0	0	0	0	0	0	0
ENSG00000277541	0	0	5	1	2	0	0	0	0	0	0	1	0	0	4	0	0	2	0	0	1	2	0
ENSG00000171483	0	0	0	0	0	0	0	0	0	0	0	0	0	0	0	0	0	0	0	0	0	0	0
ENSG00000171478	0	0	0	0	0	0	0	0	0	0	0	0	0	0	0	0	0	0	0	0	0	0	0
ENSG00000230241	0	0	0	0	0	0	0	0	0	0	0	0	0	0	0	0	0	0	0	0	0	0	0
ENSG00000233139	0	0	0	0	0	0	0	0	0	0	0	0	0	0	0	0	0	0	0	0	0	0	0
ENSG00000201517	0	0	0	0	0	0	0	0	0	0	0	0	0	0	0	0	0	0	0	0	0	0	0
ENSG00000225198	0	0	0	0	0	0	0	0	0	0	0	0	0	0	1	0	0	0	0	0	0	0	0
ENSG00000238032	0	0	0	0	0	0	0	0	0	0	0	0	0	0	0	0	0	0	0	0	0	0	0
ENSG00000165583	0	0	0	0	0	0	0	0	0	0	0	0	0	0	0	0	0	0	0	1	0	0	0
ENSG00000234780	0	0	0	0	0	0	0	0	0	0	0	0	0	0	0	0	0	0	0	0	0	0	0
ENSG00000252856	0	0	0	0	0	0	0	0	0	0	0	0	0	0	0	0	0	0	0	0	0	0	0
ENSG00000204368	0	0	0	0	0	0	0	0	0	0	0	0	0	1	0	0	0	0	0	0	0	0	0
ENSG00000231568	0	0	0	0	0	0	0	0	0	0	0	0	0	0	0	0	0	0	0	0	0	0	0
ENSG00000229662	0	0	0	0	0	0	0	0	0	0	0	0	0	0	0	0	0	0	0	0	0	0	0
ENSG00000126752	0	0	0	0	0	0	0	0	0	0	0	0	0	0	0	0	0	0	0	0	0	0	0
ENSG00000232813	0	0	0	0	0	0	0	0	0	0	0	0	0	0	0	0	0	0	0	0	0	0	0
ENSG00000241207	0	0	0	0	0	0	0	0	0	0	0	0	0	0	0	0	0	0	0	0	0	0	0
ENSG00000237345	0	0	0	0	0	0	0	0	0	0	0	0	0	0	0	0	0	0	0	0	0	0	0
ENSG00000204648	0	0	0	0	0	0	0	0	0	0	0	0	0	0	0	1	0	0	0	0	0	0	0
ENSG00000234391	0	1	0	0	0	1	0	0	0	0	0	0	0	0	0	0	0	0	0	0	0	0	0
ENSG00000227302	0	0	0	0	0	0	0	0	0	0	0	0	0	0	0	0	0	0	0	0	0	0	0
ENSG00000230100	0	0	0	0	0	0	0	0	0	0	0	0	0	0	0	0	0	0	0	0	0	0	0
ENSG00000270747	0	0	0	0	0	0	0	0	0	0	0	0	0	0	0	0	0	0	0	0	0	0	0
ENSG00000165584	0	0	0	0	0	0	0	0	0	0	0	0	0	0	0	0	0	0	0	0	2	0	0
ENSG00000225055	0	0	0	0	0	0	0	0	0	0	0	0	0	0	0	0	0	0	0	0	0	0	0
ENSG00000234448	0	0	0	0	0	0	0	0	0	0	0	0	0	0	0	0	0	0	0	0	0	0	0
ENSG00000268009	0	0	0	0	0	0	0	0	0	0	0	0	0	0	0	0	0	0	0	0	0	0	0
ENSG00000269791	0	0	0	0	0	0	0	0	0	0	0	0	0	0	0	0	0	0	0	0	0	0	0
ENSG00000231603	0	0	0	0	0	0	0	0	0	0	0	0	0	0	0	0	0	0	0	0	0	0	0
ENSG00000231489	0	0	0	0	0	0	0	0	0	0	0	0	0	0	0	0	0	0	0	0	0	0	0
ENSG00000235350	0	0	0	0	0	0	0	0	0	0	0	0	0	0	0	0	0	0	0	0	0	0	0
ENSG00000226971	1	0	1	1	0	1	1	0	0	1	0	0	3	1	1	1	0	0	0	0	1	0	1
ENSG00000017483	0	0	0	0	0	0	0	1	1	0	0	0	0	0	2	0	0	0	0	0	1	0	0
ENSG00000068438	50	69	95	141	77	50	97	77	76	42	67	42	43	39	89	120	69	83	104	94	64	111	53
ENSG00000224292	3	0	1	1	2	0	0	0	0	3	0	0	3	1	0	0	1	2	0	0	0	6	0
ENSG00000102312	3	10	25	22	11	7	13	9	8	3	9	4	2	7	4	17	14	25	20	14	25	15	11
ENSG00000147155	366	733	887	1150	950	458	925	925	648	381	593	431	308	294	631	936	695	1035	1265	845	883	1525	889
ENSG00000276823	0	0	0	0	0	0	0	0	0	0	0	0	1	0	0	0	0	0	0	0	0	0	0
ENSG00000068354	7	23	24	36	41	15	38	31	27	10	22	4	12	17	21	31	8	27	32	30	36	68	26
ENSG00000204620	5	1	0	2	2	0	4	5	3	2	1	0	1	1	1	1	1	0	3	1	1	3	0
ENSG00000102317	298	393	761	887	824	362	799	607	826	363	857	505	576	435	1149	1468	346	725	733	573	609	1064	552
ENSG00000228343	1	0	0	0	1	0	0	0	0	0	0	0	1	0	0	2	0	0	0	2	2	0	0
ENSG00000279528	1	0	0	3	10	3	2	0	1	0	1	0	2	2	0	3	0	4	0	1	3	0	1
ENSG00000220125	0	0	0	0	0	0	0	0	0	0	0	0	0	0	0	0	0	0	0	0	0	0	0
ENSG00000101940	64	106	100	147	117	84	111	74	174	89	126	68	67	82	127	166	110	148	137	101	90	131	81
ENSG00000231725	2	2	3	3	6	1	3	5	2	2	1	0	6	5	4	4	2	3	5	2	3	3	3
ENSG00000015285	0	0	0	0	0	0	0	0	0	0	0	0	0	0	0	0	0	1	0	0	0	0	0
ENSG00000101945	0	0	2	3	6	1	1	4	6	2	2	1	2	4	2	0	1	4	3	2	2	2	3
ENSG00000232828	0	0	0	0	2	0	0	0	1	1	0	0	0	0	1	0	0	1	0	0	0	0	0
ENSG00000206723	0	0	0	0	0	0	0	0	0	0	0	0	0	0	0	0	0	0	0	0	0	0	0
ENSG00000171433	0	0	0	0	0	0	0	0	0	0	0	0	0	0	0	0	0	0	0	0	0	2	0
ENSG00000233585	1	1	0	2	1	0	1	1	0	0	1	0	0	0	1	0	1	1	5	0	2	0	0
ENSG00000207367	0	0	0	0	0	0	0	0	0	0	0	0	0	0	0	0	0	0	0	0	0	0	0
ENSG00000102145	0	2	0	0	0	0	0	0	0	0	0	1	0	0	0	0	0	0	0	0	1	0	0
ENSG00000094631	30	63	72	109	77	40	73	55	62	46	48	33	48	32	41	82	77	68	96	83	86	89	59
ENSG00000187682	1	0	0	0	1	0	0	2	0	0	0	0	0	0	0	1	0	0	1	0	0	1	0
ENSG00000102109	9	20	24	29	21	11	28	21	5	7	6	3	6	6	28	28	18	21	14	20	16	33	14
ENSG00000126768	33	93	135	187	169	109	206	161	23	16	52	36	47	39	119	154	28	108	120	36	48	138	80
ENSG00000102103	53	86	128	148	140	70	157	170	34	21	61	47	36	40	124	198	32	112	102	37	38	121	77
ENSG00000102100	11	14	20	16	32	25	31	18	30	9	23	6	10	21	21	56	23	25	41	29	31	34	15
ENSG00000102096	13	51	48	69	52	27	40	38	27	20	18	17	18	20	33	68	29	54	55	46	43	74	43
ENSG00000068308	17	19	27	28	36	16	29	23	43	14	25	17	21	15	40	43	17	37	32	17	31	43	21
ENSG00000279155	0	0	0	0	0	0	0	0	0	0	0	0	0	0	0	0	0	0	0	0	0	0	0
ENSG00000223309	0	4	4	4	0	1	0	0	1	1	4	1	1	0	0	1	0	3	7	4	8	2	2
ENSG00000102057	4	1	2	1	1	0	1	1	0	1	0	0	4	3	1	4	1	1	1	1	3	1	1
ENSG00000068400	85	121	166	205	173	80	226	151	129	69	115	59	86	84	153	196	120	111	156	130	119	190	111
ENSG00000068323	14	33	25	39	23	12	33	24	43	19	15	13	15	12	17	44	26	25	36	26	41	24	19
ENSG00000147144	2	10	9	21	11	4	18	4	16	5	8	10	5	18	10	21	8	5	10	9	12	20	19
ENSG00000243279	39	77	83	102	102	52	78	72	66	42	40	22	45	51	60	95	61	68	89	101	97	130	76
ENSG00000250232	0	0	0	0	0	0	0	0	0	0	0	0	0	0	0	0	0	0	0	0	0	0	0
ENSG00000196998	10	19	63	47	28	16	19	38	28	18	21	19	11	27	17	35	15	48	23	24	28	28	19
ENSG00000206936	0	0	0	0	0	0	0	0	0	0	0	0	0	0	0	1	0	1	0	0	1	0	0
ENSG00000068394	12	25	35	35	33	16	46	36	14	14	8	19	16	9	26	28	13	24	30	29	18	29	18
ENSG00000265033	0	1	1	1	0	0	0	1	0	1	0	0	0	2	1	1	0	0	0	0	0	0	0
ENSG00000280116	0	0	0	0	0	0	0	0	0	0	0	0	0	0	0	0	0	0	0	0	0	0	0
ENSG00000269313	1	2	1	2	2	2	10	0	1	0	0	0	2	1	1	4	0	0	3	1	3	5	2
ENSG00000279422	0	0	0	0	0	0	0	0	0	0	0	0	0	0	0	0	0	0	0	0	0	0	0
ENSG00000102007	1	0	2	1	6	3	8	4	1	1	2	0	2	1	8	12	0	2	2	3	4	5	2
ENSG00000012211	0	0	0	0	0	0	0	0	0	0	0	0	0	0	2	0	0	0	0	0	0	0	0
ENSG00000102003	35	72	94	143	101	55	89	85	64	40	49	45	29	35	69	104	49	68	103	80	77	129	59
ENSG00000237341	0	0	0	0	0	0	0	0	0	0	0	0	0	0	0	0	0	0	0	0	0	3	0
ENSG00000102001	0	0	0	0	0	0	0	0	0	0	0	0	0	0	0	1	0	0	0	0	0	0	0
ENSG00000230216	0	0	0	0	0	0	0	0	0	0	0	0	0	0	0	0	0	0	0	0	0	0	0
ENSG00000101997	3	1	7	3	5	2	0	1	2	0	3	1	1	0	4	4	0	5	1	1	2	3	2
ENSG00000049768	0	0	0	1	0	0	0	0	1	0	0	1	0	1	0	2	1	0	0	0	0	1	0
ENSG00000049769	9	19	13	28	25	18	20	15	19	10	19	17	11	13	9	38	26	21	37	19	23	34	15
ENSG00000270012	2	0	0	0	5	0	0	2	0	0	0	1	0	0	2	1	0	0	0	0	0	2	1
ENSG00000215274	1	0	0	0	1	0	0	0	0	0	0	0	0	0	0	0	0	0	1	0	1	0	0
ENSG00000224659	0	0	0	0	0	0	0	0	0	0	0	0	0	0	0	0	0	0	0	0	0	0	0
ENSG00000274274	0	0	0	0	0	0	0	0	0	0	0	0	0	0	0	0	0	0	0	0	0	0	0
ENSG00000275113	0	0	0	0	0	0	0	0	0	0	0	0	0	0	0	0	0	0	0	0	0	0	0
ENSG00000236737	0	0	0	0	0	0	0	0	0	0	0	0	0	0	0	0	0	0	0	0	0	0	0
ENSG00000237671	0	0	0	0	0	0	0	0	0	0	0	0	0	0	0	0	0	0	0	0	0	0	0
ENSG00000227488	0	0	0	0	0	0	0	0	0	0	0	0	0	0	0	0	0	0	0	0	0	0	0
ENSG00000216649	0	0	0	0	0	0	0	0	0	0	0	0	0	0	0	0	0	0	0	0	0	0	0
ENSG00000236362	0	0	0	0	0	0	0	0	0	0	0	0	0	0	0	0	0	0	0	0	0	0	0
ENSG00000215269	0	0	0	0	0	0	0	0	0	0	0	0	0	0	0	0	0	0	0	0	0	0	0
ENSG00000224902	0	0	0	0	0	0	0	0	0	0	0	0	0	0	0	0	0	0	0	0	0	0	0
ENSG00000205777	0	0	0	0	0	0	0	0	0	0	0	0	0	1	2	0	0	0	0	0	0	0	0
ENSG00000189064	0	0	0	0	0	0	0	0	0	0	0	0	0	0	0	0	0	0	0	0	0	0	0
ENSG00000213856	2	2	0	0	0	3	3	0	5	0	1	0	3	0	1	0	0	3	1	1	2	0	4
ENSG00000227391	0	1	0	0	0	0	0	0	0	0	0	0	0	0	0	0	0	0	0	0	0	0	0
ENSG00000068985	0	0	0	0	0	0	0	0	0	0	0	0	0	0	0	0	0	0	0	0	0	0	1
ENSG00000101951	0	0	0	0	0	0	0	0	0	0	0	0	0	1	0	0	0	0	0	0	0	0	0
ENSG00000234390	0	0	5	5	2	1	3	2	2	2	1	3	0	0	0	4	1	0	6	2	2	2	4
ENSG00000273820	13	20	28	30	25	13	26	28	23	11	14	14	11	6	19	25	20	35	22	28	32	47	16
ENSG00000220132	4	0	0	0	0	0	0	0	0	0	0	0	0	0	0	0	1	0	0	0	0	0	0
ENSG00000171365	93	118	142	181	127	83	156	110	222	78	105	67	128	127	113	167	135	128	165	133	161	194	119
ENSG00000201341	0	0	0	0	0	0	0	0	0	0	0	0	0	0	0	0	0	0	0	0	0	0	0
ENSG00000207758	0	0	0	0	0	0	0	0	0	0	0	0	0	0	0	0	0	0	0	0	0	0	0
ENSG00000207768	0	0	0	0	0	0	0	0	0	0	0	0	0	0	0	0	0	0	0	0	0	0	0
ENSG00000265152	0	0	0	0	0	0	0	0	0	0	0	0	0	0	0	0	0	0	0	0	0	0	0
ENSG00000207785	0	0	0	0	0	0	0	0	0	0	0	0	0	0	0	0	0	0	0	0	0	0	0
ENSG00000208015	0	0	0	0	0	0	0	0	0	0	0	0	0	0	0	0	0	0	0	0	0	0	0
ENSG00000211538	0	0	0	0	0	0	0	0	0	0	0	0	0	0	0	0	0	0	0	0	0	0	0
ENSG00000239057	0	0	0	0	0	0	0	0	0	0	0	0	0	0	0	0	0	0	0	0	0	0	0
ENSG00000207970	0	0	0	0	0	0	0	0	0	0	0	0	0	0	0	0	0	0	0	0	0	0	0
ENSG00000272080	0	0	0	0	0	0	0	0	0	0	0	0	0	0	0	0	0	0	0	0	0	0	0
ENSG00000181977	0	0	0	0	0	0	0	0	0	0	0	0	0	0	0	0	0	0	0	0	0	0	0
ENSG00000202495	0	0	0	0	0	0	0	0	0	0	0	0	0	0	0	0	0	0	0	0	0	0	0
ENSG00000147081	0	0	0	0	0	0	0	0	0	0	0	0	0	0	0	0	0	1	0	2	0	0	0
ENSG00000147082	6	16	13	11	15	10	3	4	19	10	14	6	24	9	31	19	4	17	8	22	23	37	17
ENSG00000274588	7	17	10	14	16	4	27	11	40	18	16	12	26	19	45	28	5	12	10	13	20	21	18
ENSG00000158352	0	0	1	1	5	0	0	0	2	0	0	1	1	4	3	1	0	2	0	0	4	0	0
ENSG00000265211	0	0	0	0	0	0	0	0	0	0	0	0	0	0	0	0	0	0	0	0	0	0	0
ENSG00000222303	0	0	0	0	0	0	0	0	0	0	0	0	0	0	0	0	0	0	0	0	0	0	0
ENSG00000226881	0	0	1	0	0	0	1	0	1	1	0	0	0	0	0	1	0	0	0	0	0	0	0
ENSG00000130385	0	0	0	0	0	0	0	0	0	0	0	0	0	0	0	0	0	0	0	0	0	0	0
ENSG00000238190	0	0	0	0	0	0	1	0	0	0	0	0	0	0	0	1	0	0	0	0	0	0	0
ENSG00000227493	0	0	0	0	0	0	0	0	0	0	0	0	0	0	0	0	0	0	0	0	0	0	0
ENSG00000230926	0	0	0	0	0	0	0	0	0	0	0	0	0	0	0	1	0	0	0	0	0	0	0
ENSG00000230317	1	2	3	7	2	1	0	2	7	5	2	0	3	1	7	7	2	3	3	7	6	4	4
ENSG00000237926	0	0	0	0	0	0	0	0	0	0	0	0	0	0	0	0	0	0	0	0	0	0	0
ENSG00000122824	66	111	117	144	137	97	169	93	179	81	122	54	93	72	105	159	107	78	149	125	206	239	101
ENSG00000229151	2	2	6	3	5	1	4	2	2	0	0	3	4	0	3	8	1	1	3	1	5	5	3
ENSG00000226530	4	2	8	5	8	2	7	3	2	2	0	1	3	2	6	9	1	5	9	8	0	14	6
ENSG00000187690	0	0	0	0	0	0	0	0	0	0	0	0	3	3	0	1	1	2	0	0	0	2	4
ENSG00000196368	232	272	359	378	480	257	480	325	463	187	314	143	313	255	328	410	316	404	421	475	445	530	291
ENSG00000234766	0	0	0	0	0	0	0	0	0	0	0	0	0	0	0	1	0	0	0	0	0	0	0
ENSG00000224109	0	0	0	0	0	0	0	0	0	0	0	0	0	0	0	0	0	0	0	0	0	0	0
ENSG00000223591	0	0	0	0	0	0	0	0	0	0	0	0	0	0	0	0	0	0	0	0	0	0	0
ENSG00000189369	206	298	488	484	572	257	556	385	526	230	313	171	213	213	272	344	346	364	360	509	486	654	345
ENSG00000179222	790	1363	1746	2227	2196	1101	2018	1636	1616	830	1063	661	941	932	1376	1814	1398	1596	1761	2099	2100	2901	1460
ENSG00000236576	0	0	8	1	8	3	13	7	4	2	0	0	5	2	4	1	0	1	0	5	1	12	4
ENSG00000252377	0	0	0	0	0	0	2	5	0	0	0	0	1	0	0	1	2	0	1	0	0	2	0
ENSG00000228827	0	0	0	0	0	0	0	0	0	0	0	0	0	0	0	0	0	0	0	0	0	0	0
ENSG00000232951	0	0	0	0	0	1	0	0	0	0	0	0	0	0	0	0	0	0	0	0	0	0	0
ENSG00000237528	1	1	0	0	0	1	1	0	1	0	0	0	2	1	0	0	0	2	0	0	2	0	0
ENSG00000232562	3	0	0	0	0	0	0	0	0	0	0	0	0	0	0	1	0	0	0	0	0	0	0
ENSG00000182776	0	0	0	0	0	0	0	0	0	0	0	0	0	0	0	0	0	0	0	0	0	0	0
ENSG00000279750	5	9	5	7	14	6	9	2	3	3	3	4	2	6	3	10	13	8	8	8	18	17	7
ENSG00000187243	0	0	0	0	2	0	0	0	0	0	0	0	0	0	0	0	0	0	0	1	0	0	1
ENSG00000221705	0	0	0	0	0	0	0	0	0	0	0	0	0	0	0	0	0	0	0	0	0	0	0
ENSG00000154545	0	2	0	1	5	0	1	0	3	0	2	0	0	1	0	1	1	1	0	1	1	2	0
ENSG00000221475	0	0	0	0	0	0	0	0	0	0	0	0	0	0	0	0	0	0	0	0	0	0	0
ENSG00000179028	0	0	0	0	0	0	0	0	0	0	0	0	0	0	0	1	0	0	0	0	0	0	0
ENSG00000274479	3	9	2	9	11	2	10	4	7	5	1	2	4	1	4	6	11	11	13	7	7	12	3
ENSG00000278506	0	0	0	0	0	0	0	0	0	0	0	0	0	0	0	0	0	0	0	0	0	0	0
ENSG00000276474	0	0	0	0	0	0	0	0	0	0	0	0	0	0	0	0	0	0	0	0	0	0	0
ENSG00000275335	0	0	0	0	0	0	0	0	0	0	0	0	0	0	0	0	0	0	0	0	0	0	0
ENSG00000155622	0	0	0	0	0	0	0	0	0	0	0	0	0	0	0	0	0	0	0	1	5	0	0
ENSG00000225957	0	0	0	0	0	0	0	0	0	0	0	0	0	0	0	0	0	0	0	0	0	0	0
ENSG00000276897	0	0	0	0	0	0	0	0	0	0	0	0	0	0	0	0	0	0	0	0	0	0	0
ENSG00000224556	0	0	0	0	0	0	0	0	0	0	0	0	0	0	0	0	0	0	0	0	0	0	0
ENSG00000250084	0	0	0	0	1	0	0	0	0	0	0	0	0	0	0	0	0	0	0	0	0	0	0
ENSG00000278358	0	0	0	0	0	0	0	0	0	0	0	0	0	0	0	0	0	0	0	0	0	0	0
ENSG00000278160	0	0	0	0	0	0	0	0	0	0	0	0	0	0	0	0	0	0	0	0	0	0	0
ENSG00000275643	0	0	0	0	0	0	0	0	0	0	0	0	0	0	0	0	0	0	0	0	0	0	0
ENSG00000204379	0	0	0	0	0	0	0	0	0	0	0	0	0	0	0	0	0	0	0	0	0	0	0
ENSG00000223395	0	0	0	0	0	0	0	0	0	0	0	0	0	0	0	0	0	0	0	0	0	0	0
ENSG00000204382	0	0	0	0	0	0	0	0	0	0	0	0	0	0	0	0	0	0	0	0	0	0	0
ENSG00000277289	0	0	0	0	0	0	0	0	0	0	0	0	0	0	0	0	0	0	0	0	0	0	0
ENSG00000227058	0	0	0	0	0	0	0	0	0	0	0	0	0	0	0	0	0	0	0	0	0	0	0
ENSG00000231593	0	0	0	0	0	0	0	0	0	0	0	0	0	0	0	0	0	0	1	0	0	0	0
ENSG00000228771	0	0	0	0	0	0	0	0	0	0	0	0	0	0	0	0	0	0	0	0	0	0	0
ENSG00000185319	0	0	0	0	0	0	0	0	0	0	0	0	0	0	0	0	0	0	0	0	0	0	0
ENSG00000197185	0	0	0	0	0	0	0	0	0	0	0	0	3	0	0	0	0	0	0	0	0	0	0
ENSG00000234792	0	0	0	0	0	0	0	0	0	0	0	0	0	0	0	0	0	0	0	0	0	0	0
ENSG00000157965	0	0	0	0	0	0	0	0	0	0	0	0	0	0	0	0	0	0	0	0	0	0	0
ENSG00000187754	0	0	0	0	0	0	0	0	0	0	0	0	0	0	0	0	0	0	0	0	0	0	0
ENSG00000241476	0	0	0	0	0	0	0	0	0	0	0	0	0	0	0	0	0	0	0	0	0	0	0
ENSG00000228354	0	0	0	0	0	0	1	0	1	3	0	0	1	0	0	1	2	0	0	0	0	1	0
ENSG00000222608	0	0	0	0	0	0	0	0	0	0	0	0	0	0	0	0	0	0	0	0	0	0	0
ENSG00000225508	0	0	0	0	0	0	0	0	0	0	0	0	0	0	0	0	0	0	0	0	0	0	0
ENSG00000237275	0	0	0	0	0	0	0	0	0	0	0	0	0	0	0	0	0	0	0	0	0	0	0
ENSG00000223958	0	0	0	0	0	0	0	0	0	0	0	0	0	0	0	0	0	0	0	0	0	0	0
ENSG00000225397	0	0	0	0	0	0	0	0	0	0	0	0	0	0	0	0	0	0	0	0	0	0	0
ENSG00000229826	0	0	0	0	0	0	0	0	0	0	0	0	0	0	0	0	0	0	0	0	0	0	0
ENSG00000268447	0	0	0	0	0	0	0	0	0	0	0	0	0	0	0	0	0	0	0	0	0	0	0
ENSG00000269281	0	0	0	0	0	0	0	0	0	0	0	0	0	0	0	0	0	0	0	0	0	0	0
ENSG00000226867	0	0	0	0	0	0	0	0	0	0	0	0	0	0	0	0	0	0	0	0	0	0	0
ENSG00000204363	0	0	0	0	0	0	0	0	0	0	0	0	0	0	0	0	0	0	0	0	0	0	0
ENSG00000229885	0	0	0	0	0	0	0	0	0	0	0	0	0	0	0	0	0	0	0	0	0	0	0
ENSG00000171405	0	0	0	0	0	0	0	0	0	0	0	0	0	0	0	0	0	0	0	0	0	0	0
ENSG00000196395	0	0	0	0	0	0	0	0	0	0	0	0	0	0	0	0	0	0	0	0	0	0	0
ENSG00000224781	12	11	6	13	11	9	12	14	25	4	6	10	9	7	8	6	15	11	9	6	12	7	14
ENSG00000171402	0	0	0	2	0	0	0	0	0	0	0	0	0	0	0	0	0	1	0	0	1	0	0
ENSG00000179304	0	0	1	0	0	0	0	0	0	0	0	0	0	0	0	0	0	0	0	0	0	0	0
ENSG00000268350	3	3	15	11	4	2	10	4	17	4	6	2	14	4	13	16	7	14	14	8	5	8	6
ENSG00000278536	0	0	0	0	0	0	0	0	0	0	0	0	0	0	0	0	0	0	0	0	0	0	0
ENSG00000184194	10	20	12	19	16	12	26	21	18	6	13	3	13	12	7	26	9	34	34	23	24	26	30
ENSG00000270497	0	1	0	0	7	0	0	0	2	2	0	1	0	0	4	0	1	1	0	0	2	0	0
ENSG00000184205	20	32	52	52	37	22	41	26	31	17	24	18	25	13	23	51	36	28	26	20	16	37	28
ENSG00000234019	0	0	0	1	0	0	0	0	0	0	0	0	0	0	0	0	2	0	1	0	0	0	0
ENSG00000232593	6	13	18	22	30	8	17	8	27	6	11	8	5	12	6	15	16	11	24	18	7	19	16
ENSG00000235224	5	2	2	0	3	0	3	1	2	3	3	2	2	2	1	2	3	1	3	2	1	0	2
ENSG00000231340	1	0	1	1	1	0	1	3	3	1	3	2	3	2	1	2	0	0	0	0	1	2	3
ENSG00000266700	0	0	0	0	0	0	0	0	0	0	0	0	0	0	0	0	0	0	0	0	0	0	0
ENSG00000227329	1	0	1	0	2	1	0	0	0	0	1	0	1	3	0	0	0	2	0	0	0	4	0
ENSG00000270189	121	150	216	211	194	87	170	115	236	112	160	69	119	126	151	204	163	226	186	272	225	392	186
ENSG00000126012	17	30	33	32	63	27	50	27	60	27	39	23	36	26	44	74	47	31	42	37	54	50	32
ENSG00000276575	0	0	0	0	0	0	0	0	0	0	0	0	0	0	0	0	0	0	0	0	0	0	0
ENSG00000277474	0	0	0	0	0	0	0	0	0	0	0	0	0	0	0	0	0	0	0	0	0	0	0
ENSG00000235262	0	0	2	0	0	0	0	1	0	0	0	0	0	1	2	0	1	2	0	0	1	0	2
ENSG00000124313	0	5	5	2	7	1	1	4	7	3	0	1	2	0	1	3	1	2	6	2	3	5	5
ENSG00000226299	0	0	0	0	0	0	0	0	0	0	0	0	0	0	0	0	0	0	0	0	0	0	0
ENSG00000207408	0	0	0	0	0	0	0	0	0	0	0	0	0	0	0	0	0	0	0	0	0	0	0
ENSG00000236571	0	0	0	0	0	0	0	0	0	0	0	0	0	0	0	0	0	0	0	0	0	0	0
ENSG00000234413	0	0	0	0	0	0	0	0	0	0	0	0	0	0	0	0	0	0	0	0	0	0	0
ENSG00000072501	131	209	253	343	316	176	266	214	308	152	245	113	173	148	252	292	215	251	266	274	271	411	207
ENSG00000278204	0	0	0	0	0	0	0	0	0	0	0	0	0	0	0	0	0	0	0	0	0	0	0
ENSG00000158423	3	6	22	18	15	3	6	7	1	1	9	10	6	5	3	7	15	15	17	8	5	15	6
ENSG00000072506	34	45	65	88	96	60	68	58	45	23	59	34	57	30	80	89	48	56	70	74	83	116	71
ENSG00000233250	0	0	0	0	0	0	0	0	0	0	0	0	0	0	0	0	0	0	0	2	0	0	0
ENSG00000235416	0	0	0	0	0	0	0	0	0	0	0	0	0	0	0	0	0	1	0	0	0	0	0
ENSG00000199422	0	0	0	0	0	0	0	0	0	0	0	0	0	0	0	0	0	0	0	0	0	0	0
ENSG00000086758	184	314	422	431	486	223	463	320	496	266	276	187	269	236	287	446	385	461	505	475	497	598	320
ENSG00000271886	0	0	0	2	1	0	1	2	0	0	1	0	0	0	0	0	1	0	1	1	0	0	1
ENSG00000208012	0	0	0	0	1	0	0	0	0	0	0	0	0	0	0	1	0	0	0	0	0	0	0
ENSG00000224735	0	0	0	0	0	0	0	0	0	0	0	0	0	0	0	0	0	0	0	0	0	0	0
ENSG00000226110	0	0	0	0	0	0	0	0	0	0	0	0	0	0	0	0	0	0	0	0	0	0	0
ENSG00000229037	1	1	0	1	1	4	4	0	2	1	1	0	0	1	2	0	1	1	0	2	3	0	0
ENSG00000235916	4	5	3	2	5	3	2	1	8	5	5	2	4	3	2	5	4	3	0	4	8	6	3
ENSG00000201618	0	0	0	0	0	0	0	0	0	0	0	0	0	0	0	0	0	0	0	0	0	0	0
ENSG00000172943	28	22	41	32	40	24	33	23	51	29	31	29	31	25	28	49	43	46	37	71	60	52	25
ENSG00000280659	0	0	0	0	0	0	0	0	0	0	0	0	0	0	0	0	0	0	0	0	0	0	0
ENSG00000184083	26	50	30	44	28	13	30	28	56	26	41	15	23	13	31	17	24	36	37	49	28	52	28
ENSG00000224949	0	0	1	0	0	0	0	0	0	0	0	0	0	0	0	0	0	0	0	0	0	0	0
ENSG00000196632	1866	2187	3522	3256	3738	1873	3794	2655	4380	1919	2880	1347	2303	1695	2740	3092	2856	3533	3331	3920	3057	4678	2250
ENSG00000234566	0	0	0	0	1	0	0	0	1	0	0	0	0	0	0	0	0	0	0	0	0	1	0
ENSG00000207104	0	0	0	0	0	0	0	0	0	0	0	0	0	0	0	0	0	0	0	0	0	0	0
ENSG00000158526	19	47	74	90	64	33	87	65	28	17	65	55	24	26	63	108	40	102	124	32	42	121	54
ENSG00000102302	21	23	49	58	40	20	37	41	25	25	19	12	17	19	24	61	23	45	41	29	17	33	24
ENSG00000130119	6	12	24	16	19	17	33	18	26	7	16	9	4	13	13	16	17	18	11	14	15	16	10
ENSG00000215197	0	0	0	0	0	2	0	0	3	1	0	0	1	1	0	0	0	0	0	0	0	0	0
ENSG00000102313	0	0	0	0	0	0	0	0	0	0	0	0	0	0	0	0	0	0	0	0	0	0	2
ENSG00000102316	1204	1786	3714	4295	2950	1455	3724	3276	1515	822	3103	1939	1184	1036	2985	4357	1193	4439	5183	1477	1389	5063	2959
ENSG00000221716	2	2	1	3	5	1	0	1	0	2	2	0	1	1	0	5	0	4	5	0	3	1	3
ENSG00000275387	0	0	0	0	0	0	0	0	0	1	0	0	0	0	0	0	0	0	0	0	0	0	0
ENSG00000067445	660	1101	1478	1584	1672	843	1634	1289	1135	636	1082	664	744	601	1448	1868	882	1657	1954	1117	1242	2139	1185
ENSG00000221750	0	0	0	0	0	0	0	0	0	0	0	0	0	0	0	0	0	0	0	0	0	0	0
ENSG00000158571	0	2	2	6	4	0	6	7	4	2	0	3	0	4	3	2	1	2	7	3	1	12	4
ENSG00000169188	10	17	12	7	15	11	7	16	6	6	11	11	4	11	12	5	8	17	10	10	5	34	5
ENSG00000158578	0	0	0	1	0	0	0	0	0	0	0	0	3	0	0	0	0	1	0	0	0	0	0
ENSG00000278283	0	0	0	0	0	0	0	0	0	0	0	0	0	0	0	0	0	0	0	0	0	0	0
ENSG00000234466	0	0	4	2	2	0	0	0	2	0	1	0	0	0	0	0	3	0	3	1	0	3	0
ENSG00000238269	2	0	2	0	1	1	0	2	2	0	0	0	0	1	0	1	3	2	3	0	0	2	0
ENSG00000234068	1	0	0	0	0	1	0	3	0	0	0	0	0	0	0	0	0	1	1	1	3	2	0
ENSG00000158639	0	0	0	0	1	0	0	0	0	0	0	0	0	0	0	0	0	0	0	0	0	0	0
ENSG00000278319	1	0	0	0	0	0	0	0	0	0	0	0	0	0	0	0	0	0	0	0	0	0	0
ENSG00000276929	0	0	0	0	0	0	0	0	0	0	0	0	0	0	0	0	0	0	0	0	0	0	0
ENSG00000182518	175	226	344	389	407	249	449	304	554	224	387	187	338	238	304	402	322	362	396	381	388	481	260
ENSG00000186678	0	0	0	0	0	0	0	0	0	0	0	0	0	0	0	0	0	0	0	0	0	0	0
ENSG00000229760	0	0	0	0	0	0	0	0	0	0	0	0	0	0	0	0	0	0	0	0	0	0	0
ENSG00000231947	0	0	0	0	0	0	0	0	0	0	0	0	0	0	0	0	0	0	0	0	0	0	0
ENSG00000238047	0	0	0	0	0	0	0	0	0	0	0	0	0	0	0	0	0	0	0	0	0	0	0
ENSG00000256045	1	0	0	0	0	0	0	0	0	0	0	0	1	1	0	2	0	1	0	2	1	1	0
ENSG00000204279	0	0	0	0	0	0	0	0	0	0	0	0	0	0	0	0	1	0	0	0	0	2	0
ENSG00000232765	0	0	0	0	0	0	0	0	0	0	0	0	0	0	0	0	0	0	0	0	0	0	1
ENSG00000266328	0	0	0	0	0	0	0	0	0	0	0	0	0	0	0	0	0	0	0	0	0	0	0
ENSG00000187601	503	724	1040	1208	1456	658	1275	1037	756	332	678	352	477	513	923	1242	601	1014	1105	1045	967	1705	867
ENSG00000247746	100	92	152	133	169	76	109	83	86	37	67	21	63	44	64	53	85	94	126	101	114	140	71
ENSG00000277516	0	0	0	0	0	0	0	0	0	0	0	0	0	0	0	0	0	0	0	0	0	0	0
ENSG00000200635	0	0	0	0	0	0	0	0	0	0	0	0	0	0	0	0	0	0	0	0	0	0	0
ENSG00000235136	0	0	0	0	0	0	0	0	0	0	0	0	0	0	0	0	0	0	0	0	0	0	0
ENSG00000189299	0	0	0	0	0	0	0	0	0	0	0	0	0	0	0	0	0	0	0	1	3	0	0
ENSG00000229594	0	0	0	0	0	0	0	0	0	0	0	0	0	0	0	0	0	0	0	0	0	0	0
ENSG00000169164	0	0	0	0	0	0	0	0	0	0	0	0	2	3	0	0	0	0	1	0	0	0	0
ENSG00000083750	573	914	1366	1533	1377	582	1480	1179	1039	497	1154	664	560	474	1020	1236	723	1572	1603	985	945	1897	973
ENSG00000227486	5	5	3	4	4	3	3	9	8	4	5	4	1	4	6	2	2	5	1	9	5	2	5
ENSG00000214745	1	4	1	0	2	0	1	3	7	0	2	2	0	2	0	1	6	4	2	4	3	0	0
ENSG00000102349	20	21	46	41	95	37	74	53	58	20	31	18	61	42	73	111	23	41	34	76	76	120	64
ENSG00000234135	0	0	0	0	0	0	0	0	0	0	0	0	0	0	0	0	0	0	0	0	0	2	0
ENSG00000188021	330	443	639	684	706	328	647	480	666	300	388	221	397	302	498	645	477	611	538	692	691	926	472
ENSG00000230105	80	103	139	151	181	75	130	95	261	84	137	86	64	77	128	137	128	112	159	120	96	152	106
ENSG00000204272	1166	1767	1938	2255	2557	1276	2148	1592	2957	1389	1667	971	1547	1255	1642	2285	1889	2098	2209	2251	2135	2682	1411
ENSG00000237748	3	1	0	2	3	4	3	2	4	1	1	1	5	1	3	1	1	3	2	3	9	2	2
ENSG00000224799	0	1	0	0	0	0	0	1	0	0	0	0	0	0	0	1	1	1	4	0	2	4	0
ENSG00000204271	25	36	59	56	80	26	50	55	64	12	56	15	25	17	36	45	36	70	72	34	31	70	37
ENSG00000237708	0	0	1	0	0	0	0	0	2	0	0	0	0	0	0	0	0	0	0	0	0	0	0
ENSG00000186787	25	31	28	55	46	19	43	56	34	26	41	26	26	22	48	77	24	50	34	45	48	36	35
ENSG00000226310	2	4	5	3	7	2	4	3	5	6	1	5	2	5	2	6	2	2	1	6	5	12	5
ENSG00000147059	5	3	6	5	7	3	9	12	2	0	5	5	5	1	12	12	4	10	10	9	5	15	8
ENSG00000231765	0	0	3	0	3	0	0	0	1	0	0	0	0	0	0	0	3	0	0	2	3	0	0
ENSG00000165591	62	118	141	141	180	82	170	143	240	108	120	75	130	111	141	193	141	137	166	185	188	222	132
ENSG00000231831	3	2	9	10	18	6	7	4	3	5	3	13	2	6	5	8	11	1	2	3	10	2	2
ENSG00000198455	88	114	187	215	209	108	176	140	296	124	171	63	127	83	164	230	152	163	163	254	258	312	157
ENSG00000215174	0	0	1	0	11	1	0	0	0	0	0	0	4	0	6	7	0	0	0	0	0	0	0
ENSG00000227427	0	0	0	0	2	1	0	0	0	0	0	0	0	0	0	0	1	0	0	1	0	0	0
ENSG00000198205	14	16	24	34	19	13	40	17	51	10	19	4	23	19	8	18	31	16	13	55	24	13	15
ENSG00000228004	0	0	0	0	0	0	0	0	0	0	0	0	0	0	0	0	0	0	0	0	0	0	0
ENSG00000235124	0	0	0	0	0	0	0	0	0	0	0	0	0	0	0	0	0	0	0	0	0	0	0
ENSG00000236852	1	2	2	3	5	2	1	5	6	5	4	0	6	2	4	6	2	0	4	5	5	9	0
ENSG00000235170	0	0	0	0	0	0	0	0	0	0	0	0	0	0	0	0	0	0	0	0	0	0	0
ENSG00000228182	0	0	0	0	0	0	0	0	0	0	0	0	0	0	0	0	0	0	0	0	0	0	0
ENSG00000234570	0	0	0	0	0	0	0	0	0	0	0	0	0	0	0	0	0	0	0	0	0	0	4
ENSG00000277499	0	0	0	0	0	0	0	0	0	0	0	0	0	0	0	0	0	1	0	0	0	0	0
ENSG00000230823	0	0	1	0	0	1	0	0	4	0	0	0	0	0	1	0	0	0	0	0	0	0	0
ENSG00000235437	63	100	156	188	181	86	158	149	156	97	116	72	112	77	159	185	135	166	202	201	152	236	97
ENSG00000186767	281	286	572	519	541	306	685	351	569	247	407	198	268	194	399	423	436	644	577	565	404	718	380
ENSG00000233661	6	16	19	23	28	14	10	6	39	9	21	9	1	10	10	15	8	14	7	12	11	22	9
ENSG00000131089	168	260	395	462	387	182	412	299	410	215	294	167	218	186	262	359	285	419	371	347	346	474	294
ENSG00000231729	0	0	0	0	0	0	0	0	0	0	0	0	0	0	2	0	0	0	0	0	0	0	0
ENSG00000236813	0	0	0	1	0	1	2	0	1	1	0	0	1	0	0	0	0	0	0	0	0	0	1
ENSG00000222532	0	0	0	0	0	0	0	0	0	0	0	0	0	0	0	0	0	0	0	0	0	0	0
ENSG00000232794	0	0	0	1	0	0	0	0	2	0	0	0	0	0	0	0	1	0	1	0	1	1	0
ENSG00000226010	0	0	0	0	0	0	0	0	1	0	1	1	0	3	0	0	0	0	0	5	1	2	0
ENSG00000184675	8	16	15	28	9	4	15	16	23	9	12	12	14	13	19	28	15	21	31	16	21	19	15
ENSG00000244006	0	0	0	0	0	0	0	0	0	0	0	0	0	0	0	0	0	0	0	0	0	0	0
ENSG00000198881	4	6	13	11	20	6	22	16	19	15	4	3	12	4	3	25	10	15	25	20	20	27	11
ENSG00000102043	14	33	21	39	42	32	44	46	33	18	21	6	27	27	21	37	30	37	55	40	53	52	36
ENSG00000213754	2	1	5	1	0	1	0	3	1	0	0	0	0	1	2	0	1	0	0	3	5	2	0
ENSG00000230889	0	0	0	0	0	0	0	0	0	0	0	0	0	0	0	0	0	0	0	0	0	0	0
ENSG00000227261	0	0	0	0	0	0	0	0	0	0	0	0	0	0	0	0	0	0	0	0	1	0	0
ENSG00000226502	0	0	0	0	0	0	0	0	0	0	0	0	0	0	0	0	0	0	0	0	0	0	0
ENSG00000225814	0	0	0	0	0	0	1	1	0	0	0	0	0	0	0	0	0	0	1	0	1	0	0
ENSG00000236982	0	0	0	0	0	0	0	1	0	0	0	0	0	0	1	0	1	0	0	0	0	0	0
ENSG00000126970	90	164	283	328	308	178	472	387	237	139	348	224	180	126	376	488	159	322	436	242	192	467	242
ENSG00000237971	4	1	0	1	8	0	1	0	3	0	1	1	0	0	3	0	4	0	2	0	1	0	2
ENSG00000266526	0	1	0	0	0	0	0	0	0	0	0	3	0	0	0	0	0	0	0	0	0	0	0
ENSG00000225569	25	16	37	48	27	25	38	38	38	20	34	21	11	18	42	48	32	29	40	50	24	77	31
ENSG00000231857	1	2	1	1	0	0	0	0	3	1	0	0	0	0	1	1	0	0	1	0	0	0	0
ENSG00000237963	2	1	6	2	4	3	0	1	1	0	2	1	2	1	8	10	1	5	8	2	3	3	6
ENSG00000102053	58	43	96	122	105	61	101	53	125	51	80	29	41	39	57	85	97	89	76	112	114	127	68
ENSG00000228158	2	1	0	2	0	0	4	0	2	1	0	0	0	4	1	1	0	2	4	1	0	3	1
ENSG00000227534	0	0	0	0	0	0	0	0	0	0	1	0	0	1	0	0	0	0	0	1	0	0	0
ENSG00000001497	54	93	113	123	91	48	126	118	167	73	120	71	66	67	139	156	64	159	170	100	90	163	72
ENSG00000227942	0	0	0	0	0	0	0	0	0	0	0	0	0	0	0	0	0	0	0	0	0	0	0
ENSG00000147065	1	1	3	1	1	1	3	0	8	3	4	6	8	14	7	14	1	6	10	8	3	5	3
ENSG00000231809	0	0	0	0	0	0	0	0	0	0	0	0	0	0	0	0	0	0	0	0	0	0	0
ENSG00000276689	0	0	0	0	0	0	0	0	0	0	0	0	0	0	0	0	0	0	0	0	0	0	0
ENSG00000233833	0	0	0	0	0	0	0	0	0	0	0	0	0	0	0	0	0	0	0	0	0	0	0
ENSG00000230039	0	0	0	0	0	0	0	0	0	0	0	0	0	0	0	0	0	0	0	0	0	0	0
ENSG00000217835	1	1	1	3	1	0	0	1	2	0	1	0	1	1	0	3	0	2	0	1	3	1	2
ENSG00000237311	0	0	0	0	0	0	3	6	0	0	0	0	0	0	0	0	0	0	2	5	0	0	0
ENSG00000274536	0	0	0	0	1	0	0	0	0	0	0	0	0	0	0	0	0	0	0	0	1	0	0
ENSG00000207939	0	0	0	0	0	0	0	0	0	0	0	0	0	0	0	0	0	0	0	0	0	0	0
ENSG00000155659	1	0	2	0	0	0	3	2	0	0	0	0	0	0	0	0	0	0	3	3	10	4	0
ENSG00000215168	0	0	0	0	0	0	0	0	0	0	0	0	0	0	0	0	0	0	0	0	0	0	0
ENSG00000237294	0	0	0	0	0	0	0	0	0	0	0	0	0	0	0	0	0	0	0	0	0	0	0
ENSG00000089472	90	116	133	124	223	106	214	138	297	96	165	59	146	117	181	224	158	144	169	248	205	319	172
ENSG00000231356	0	0	0	0	0	0	0	0	0	0	0	0	0	0	0	0	0	0	0	0	0	0	0
ENSG00000226820	0	0	0	0	0	0	0	0	0	0	0	0	0	0	0	0	0	0	0	0	0	0	0
ENSG00000235892	0	0	0	0	0	0	0	0	0	0	0	0	0	0	0	0	0	0	0	0	0	0	0
ENSG00000131080	16	42	61	66	62	32	39	46	99	33	22	18	58	40	86	105	44	36	40	39	30	52	30
ENSG00000222667	0	0	0	0	0	0	0	0	0	0	0	0	0	0	0	0	0	0	0	0	0	0	0
ENSG00000226280	0	0	0	1	0	0	0	0	0	0	0	0	0	0	0	0	0	0	1	0	0	0	0
ENSG00000233710	0	0	0	0	0	0	0	0	0	0	0	0	0	0	0	0	0	0	0	0	0	0	0
ENSG00000169083	0	7	1	2	7	6	15	12	11	10	5	0	6	7	15	17	8	2	4	7	8	7	3
ENSG00000280956	0	0	0	0	0	0	0	0	0	0	0	0	0	0	0	0	0	0	0	0	0	0	0
ENSG00000234201	0	0	3	1	0	0	0	0	0	0	0	0	0	0	0	0	0	0	0	0	0	0	0
ENSG00000260118	3	8	4	4	10	4	3	2	17	5	6	3	7	4	1	3	7	16	13	7	1	11	5
ENSG00000079482	59	92	77	84	118	64	89	41	104	42	82	57	74	48	84	113	69	108	103	99	117	167	80
ENSG00000228328	2	3	5	2	2	1	1	2	6	3	3	2	1	3	0	3	2	1	4	2	2	0	0
ENSG00000252145	0	0	0	0	0	0	0	0	0	0	0	0	0	0	0	0	0	0	0	0	0	0	0
ENSG00000228125	0	0	0	0	0	0	0	0	0	0	0	0	0	0	0	0	0	0	0	0	0	0	0
ENSG00000206646	0	0	0	0	0	0	0	0	0	0	0	0	0	0	0	0	0	0	0	0	0	0	0
ENSG00000225925	0	0	0	0	0	0	0	0	0	0	0	0	0	0	0	0	0	0	0	0	0	0	0
ENSG00000181704	392	586	854	864	1118	505	1000	766	1114	498	619	379	550	507	766	907	722	762	865	900	882	1352	758
ENSG00000206747	0	0	0	0	0	0	0	0	0	0	0	0	0	0	0	0	0	0	0	0	0	0	0
ENSG00000236735	2	4	2	4	3	3	1	3	12	2	0	1	1	2	3	4	1	3	3	7	5	3	4
ENSG00000234463	0	0	0	0	0	0	0	0	0	0	0	0	0	0	0	0	0	0	0	0	0	0	0
ENSG00000130052	2	0	0	0	1	0	0	0	7	1	1	2	0	0	3	6	0	0	0	2	3	1	0
ENSG00000232267	0	0	0	0	0	1	0	0	1	1	0	0	0	0	0	0	0	1	0	0	0	0	0
ENSG00000213740	0	0	0	0	0	0	1	1	3	0	0	0	0	0	0	0	0	0	0	0	0	0	0
ENSG00000090776	5	3	10	13	19	7	14	19	3	1	3	2	5	4	5	6	11	8	6	8	8	21	7
ENSG00000181191	260	477	552	654	722	396	645	520	581	250	349	206	307	243	422	559	614	615	652	667	635	870	451
ENSG00000172186	0	0	0	1	0	0	0	0	1	2	0	0	0	0	0	0	0	0	0	0	0	1	0
ENSG00000215162	0	1	0	0	0	0	0	0	2	0	0	0	2	0	0	0	0	0	0	1	1	0	0
ENSG00000231706	0	0	0	0	0	0	0	0	0	0	0	0	0	0	0	0	0	0	0	0	0	0	0
ENSG00000264604	0	0	0	0	0	0	0	0	0	0	0	0	0	0	0	0	0	0	0	0	0	0	0
ENSG00000130054	10	12	28	35	23	8	24	35	13	6	13	10	6	11	24	23	8	23	39	13	20	50	24
ENSG00000228160	0	0	0	0	0	0	0	0	0	0	0	0	0	0	0	0	0	0	0	0	0	0	0
ENSG00000158813	6	4	6	16	13	6	5	3	5	3	3	2	6	4	5	5	8	7	8	23	10	12	5
ENSG00000272351	0	0	0	0	0	0	0	0	0	0	0	0	0	0	0	0	0	0	0	0	0	0	0
ENSG00000212434	0	0	0	0	0	0	1	2	0	0	0	0	0	0	0	0	0	0	0	0	0	0	1
ENSG00000233229	1	0	1	0	0	2	0	2	0	1	1	0	0	0	1	0	1	0	0	0	2	0	1
ENSG00000211991	0	0	0	0	0	0	0	0	0	0	0	0	0	0	0	0	0	0	0	0	0	0	0
ENSG00000147160	4	1	2	1	3	0	0	1	0	0	2	5	0	0	0	0	0	1	0	2	1	0	1
ENSG00000189401	0	0	0	0	0	0	0	0	0	0	0	0	0	0	0	0	0	0	0	0	0	0	0
ENSG00000226579	0	0	0	0	1	0	0	0	0	1	0	0	0	0	0	0	0	0	0	0	0	0	0
ENSG00000235382	0	0	0	0	0	0	0	0	0	0	0	0	0	0	0	0	0	0	0	0	0	0	0
ENSG00000089289	266	444	632	666	704	385	728	566	711	371	518	289	399	327	500	674	567	613	692	767	768	876	504
ENSG00000220925	0	0	2	2	0	0	0	1	0	1	0	0	0	1	0	4	0	3	0	5	0	0	1
ENSG00000203588	0	0	0	0	0	0	0	0	5	0	1	0	1	0	0	0	1	0	0	0	0	1	0
ENSG00000184210	0	0	0	0	0	0	0	0	0	0	0	0	0	0	0	0	0	0	0	0	0	0	2
ENSG00000242657	0	0	0	0	0	0	0	0	0	0	0	0	0	0	0	0	0	0	0	0	0	0	0
ENSG00000204195	0	0	0	0	0	0	0	0	0	0	0	0	0	0	0	0	0	0	0	0	0	0	0
ENSG00000200473	0	0	0	0	0	0	0	0	0	0	0	0	0	0	0	0	1	0	0	0	0	0	0
ENSG00000186912	0	0	0	0	0	0	0	0	1	0	0	0	0	0	0	0	0	0	0	0	0	0	0
ENSG00000120500	2	1	0	2	0	0	1	0	0	0	0	0	0	0	1	1	0	0	0	0	1	0	0
ENSG00000147127	2	5	6	6	2	5	4	8	5	5	4	0	6	5	4	6	0	3	7	14	6	7	3
ENSG00000120509	601	1058	1178	1430	1555	734	1331	1211	1611	862	1005	531	757	714	964	1308	1030	1164	1262	1412	1343	1636	892
ENSG00000090889	0	9	7	11	8	6	2	7	4	6	0	5	22	6	5	10	4	33	21	13	13	15	13
ENSG00000231053	0	0	0	0	0	0	0	0	0	0	0	1	0	0	0	0	0	0	0	0	0	0	0
ENSG00000201377	0	0	0	0	0	0	0	0	0	0	0	0	0	0	0	0	0	0	0	0	0	0	0
ENSG00000277312	0	0	0	0	0	0	0	0	0	0	0	0	0	0	0	0	0	0	0	0	0	0	0
ENSG00000130055	10	11	12	12	12	9	27	24	7	7	7	6	12	12	24	41	6	8	13	27	12	32	18
ENSG00000082458	115	192	262	309	372	167	310	266	260	138	190	133	142	121	238	307	169	246	388	246	222	327	216
ENSG00000200431	0	0	0	0	0	0	0	0	0	0	0	0	0	0	0	0	0	0	0	0	0	0	0
ENSG00000231651	0	0	0	0	0	0	1	0	0	0	0	0	0	0	1	0	0	0	0	0	0	0	0
ENSG00000120498	0	0	0	0	0	0	1	1	2	1	0	0	0	0	0	0	0	1	2	0	0	0	0
ENSG00000230187	0	0	0	0	0	0	0	0	0	0	0	0	0	0	0	0	0	0	0	0	0	0	0
ENSG00000277492	0	0	0	0	0	0	0	0	0	0	0	0	0	0	0	0	0	0	0	0	0	0	0
ENSG00000280704	0	0	0	0	0	0	0	0	0	0	0	0	0	0	0	0	0	0	0	0	0	0	0
ENSG00000213747	0	0	0	0	0	0	0	0	0	0	0	0	0	0	0	0	0	0	0	0	0	0	0
ENSG00000165349	8	29	33	49	92	33	69	50	56	49	36	32	60	25	51	93	37	47	61	79	77	107	61
ENSG00000230629	11	17	24	26	26	16	11	9	37	13	23	12	29	13	16	15	21	12	10	28	23	33	12
ENSG00000229324	0	0	0	0	0	0	0	0	0	0	0	0	0	0	0	0	0	0	0	0	0	0	0
ENSG00000212605	0	0	0	0	0	0	0	0	0	0	0	0	0	0	0	0	0	0	0	0	0	0	0
ENSG00000227536	0	0	0	1	0	0	0	0	0	0	0	0	0	0	0	0	0	2	0	1	0	0	0
ENSG00000147164	18	46	30	78	80	42	45	54	91	30	59	24	38	22	44	66	54	66	57	80	86	99	48
ENSG00000184481	0	0	0	0	1	0	0	0	0	0	0	0	0	0	1	1	0	0	0	1	0	0	1
ENSG00000204165	0	0	0	0	0	0	0	2	0	0	0	0	0	0	0	0	0	0	0	0	0	3	0
ENSG00000147168	0	0	0	1	0	0	0	0	0	0	0	0	0	0	0	0	0	0	0	0	0	0	0
ENSG00000184634	7	19	14	24	28	11	20	11	9	9	12	16	8	10	20	19	12	23	21	19	12	41	10
ENSG00000265597	0	0	0	0	0	0	0	0	0	0	0	0	0	0	0	0	0	0	0	0	0	0	0
ENSG00000196338	70	121	150	172	185	86	130	107	171	82	120	75	100	83	126	152	129	205	178	197	160	267	140
ENSG00000228427	1	0	3	5	5	1	0	0	2	1	0	1	1	1	0	1	1	0	0	0	0	0	0
ENSG00000169562	0	0	0	0	0	0	0	0	0	0	0	0	0	0	0	0	0	0	0	0	0	0	0
ENSG00000147130	82	120	130	166	163	96	131	127	125	56	123	73	92	81	116	184	142	170	207	174	203	267	149
ENSG00000147140	797	1312	1720	1780	2172	1067	2103	1474	2299	1030	1513	813	1121	973	1561	2126	1363	1981	2012	1983	1806	2773	1398
ENSG00000147166	1	1	1	13	2	2	2	4	1	0	3	1	0	0	0	10	4	1	1	5	7	2	3
ENSG00000224208	1	1	2	1	2	1	6	0	1	0	0	1	1	1	1	1	0	2	1	0	5	1	1
ENSG00000281075	0	0	0	0	0	0	0	0	0	0	1	0	0	0	0	0	0	0	0	0	0	0	0
ENSG00000213706	0	0	0	0	0	1	0	0	0	0	0	0	0	0	0	0	0	1	0	0	0	0	0
ENSG00000147133	85	163	175	201	193	113	238	222	277	126	143	70	140	118	195	262	151	220	208	288	258	312	129
ENSG00000275975	0	0	0	0	0	0	0	0	0	0	0	2	0	0	0	0	0	0	0	0	0	0	0
ENSG00000229601	0	0	0	0	0	0	0	0	0	0	2	0	0	0	1	0	0	0	0	0	0	0	0
ENSG00000213018	1	0	1	1	0	0	0	0	0	0	0	0	0	0	1	0	0	0	0	0	0	2	0
ENSG00000199751	0	0	0	0	0	0	0	0	0	0	0	0	0	0	0	0	0	0	0	0	0	0	0
ENSG00000243468	0	0	0	0	0	0	0	0	0	0	0	0	1	0	0	0	0	0	0	0	0	0	0
ENSG00000215120	0	0	0	0	0	0	0	0	0	0	0	0	0	0	0	0	0	0	0	0	0	0	0
ENSG00000147162	1060	1462	2031	2175	2223	1210	1982	1553	2877	1240	1778	914	1427	1150	1597	2213	1706	2053	2245	2638	2237	3125	1633
ENSG00000147174	20	27	48	49	58	28	46	37	107	31	45	23	32	33	61	56	29	38	53	53	62	94	43
ENSG00000186810	0	0	0	0	0	0	0	0	0	0	0	0	0	0	0	0	0	0	0	0	0	0	0
ENSG00000264855	0	0	0	0	0	0	0	0	0	0	0	0	0	1	0	0	0	0	0	0	0	0	0
ENSG00000281405	0	0	0	0	0	0	0	0	0	0	0	0	0	0	0	0	0	0	0	0	0	0	0
ENSG00000237265	0	0	0	0	0	0	0	0	0	0	0	0	0	0	0	0	0	0	0	0	0	0	0
ENSG00000230934	0	0	0	0	0	0	0	0	0	0	0	0	0	0	0	0	0	0	0	0	0	0	0
ENSG00000281852	0	0	0	0	0	0	0	0	0	0	0	0	0	0	0	0	0	0	0	0	0	0	0
ENSG00000215115	0	0	0	0	0	0	0	0	0	0	0	0	0	0	0	0	0	0	0	0	0	0	0
ENSG00000226870	0	0	0	0	0	0	0	0	0	0	0	0	0	0	0	0	0	0	0	0	0	0	0
ENSG00000237182	0	0	0	0	0	0	0	0	0	0	0	0	0	0	0	0	0	0	0	0	0	0	0
ENSG00000237717	0	0	0	0	0	0	0	0	0	0	0	0	0	0	0	0	0	0	0	0	0	0	0
ENSG00000231774	0	0	0	0	0	0	0	0	0	0	0	0	0	0	0	0	0	0	0	0	0	0	0
ENSG00000234442	0	0	0	0	0	0	0	0	0	0	0	0	0	0	0	0	0	0	0	0	0	0	0
ENSG00000215113	0	0	0	0	0	0	0	0	0	0	0	0	0	0	0	0	0	0	0	0	0	0	0
ENSG00000224617	0	0	0	0	0	0	0	0	0	0	0	0	0	0	0	0	0	0	0	0	0	0	0
ENSG00000229030	0	0	0	0	0	0	0	0	0	0	0	0	0	0	0	1	0	0	0	0	0	0	0
ENSG00000201392	0	0	0	0	0	0	0	0	0	0	0	0	0	0	0	0	0	0	0	0	0	0	0
ENSG00000196933	0	1	2	1	1	0	1	1	4	1	0	5	4	5	4	4	0	0	1	0	0	2	0
ENSG00000242732	12	14	37	36	16	10	21	14	34	14	26	15	27	33	26	42	22	19	37	30	15	33	13
ENSG00000248345	0	0	0	0	0	0	0	0	0	0	0	0	0	0	0	0	0	0	0	0	0	0	0
ENSG00000204131	0	2	5	9	3	2	2	6	9	1	6	4	5	3	5	10	1	1	0	1	0	3	0
ENSG00000225471	2	2	10	4	10	6	9	4	14	10	21	6	9	11	5	9	4	0	3	4	3	4	5
ENSG00000102309	220	345	457	588	583	295	497	393	671	356	390	243	315	308	439	615	383	454	552	504	512	576	395
ENSG00000239577	1	1	1	2	3	1	3	1	2	0	1	0	0	2	0	1	2	1	0	0	0	0	0
ENSG00000186871	3	5	19	16	34	10	12	3	11	5	17	5	21	7	19	39	11	12	10	21	18	15	5
ENSG00000198034	1163	1914	2375	2976	2927	1515	2444	1928	3239	1603	1859	1155	1658	1566	2032	2886	2388	2589	2912	3081	3142	3854	2132
ENSG00000238926	0	0	0	4	0	0	0	0	0	0	0	0	0	0	0	0	0	0	0	0	0	0	0
ENSG00000125931	6	14	14	14	11	2	8	12	19	19	19	11	16	17	25	40	13	18	11	24	17	17	9
ENSG00000147099	138	227	447	539	448	233	420	301	427	186	456	212	216	165	339	373	266	346	430	270	252	451	233
ENSG00000222810	4	1	2	4	5	0	1	1	10	9	5	2	1	1	2	6	2	3	2	1	5	1	1
ENSG00000067177	30	35	51	30	38	17	47	29	62	18	41	14	47	43	61	87	34	23	30	28	55	48	15
ENSG00000225858	0	0	0	0	0	1	2	0	0	0	0	0	0	1	0	0	0	0	0	1	0	1	0
ENSG00000231944	0	0	0	1	1	0	0	0	0	0	0	0	0	0	0	0	0	0	0	1	3	0	1
ENSG00000273788	0	0	0	0	0	0	0	0	0	0	0	0	0	0	0	0	0	0	0	0	0	0	0
ENSG00000213698	0	1	0	1	0	0	0	0	1	0	2	0	0	0	0	0	0	0	0	0	0	2	0
ENSG00000201271	0	0	0	0	0	0	0	0	0	0	0	0	0	0	0	1	0	0	0	0	0	0	1
ENSG00000184911	0	0	0	0	0	0	0	0	0	0	0	0	0	0	0	0	0	0	0	0	0	0	0
ENSG00000269911	0	0	0	0	0	0	0	0	0	0	0	0	0	0	0	0	0	0	0	0	0	0	0
ENSG00000268994	0	0	0	0	0	0	0	0	0	0	0	0	0	0	0	0	0	0	0	0	0	0	0
ENSG00000225396	0	0	0	0	0	0	0	0	0	0	0	0	0	0	0	0	0	0	0	0	0	0	0
ENSG00000269502	0	0	0	0	0	0	0	0	0	0	0	0	0	0	0	0	0	0	3	0	0	0	0
ENSG00000275520	0	0	0	0	0	0	0	0	0	0	0	0	0	0	0	0	0	0	0	0	0	0	0
ENSG00000226725	0	0	0	0	0	0	0	0	0	0	0	0	0	0	0	1	0	0	0	0	0	0	0
ENSG00000184388	8	7	15	24	21	10	20	6	13	7	7	3	8	12	5	10	10	12	16	18	13	29	11
ENSG00000186288	14	13	18	24	11	9	27	8	9	9	20	4	12	12	13	19	18	11	12	30	32	30	13
ENSG00000231963	0	0	0	0	0	0	0	0	0	0	0	0	0	0	0	0	0	0	0	0	0	0	0
ENSG00000204118	1	3	7	13	11	3	4	4	16	1	8	4	4	8	17	9	0	0	1	1	0	2	0
ENSG00000186462	376	506	737	783	905	427	895	584	857	385	618	369	456	354	726	861	513	712	623	851	744	1022	489
ENSG00000230311	0	0	1	0	3	0	1	0	1	0	0	0	0	1	0	0	0	1	2	1	0	0	0
ENSG00000237014	0	0	0	0	0	0	0	0	0	0	0	0	0	0	0	0	0	0	0	0	0	0	0
ENSG00000225664	0	0	0	0	0	0	0	0	0	0	0	0	0	0	0	0	0	0	0	0	0	0	0
ENSG00000207486	0	0	0	0	0	0	0	0	0	0	0	0	0	0	0	0	0	0	0	0	0	0	0
ENSG00000131264	0	0	0	0	0	0	0	5	0	0	0	0	0	0	0	0	0	0	0	0	1	0	0
ENSG00000233162	0	0	0	0	0	0	0	0	0	0	0	0	0	0	0	0	0	0	0	0	0	0	0
ENSG00000269904	3	1	2	3	3	1	0	1	2	1	0	0	6	0	1	1	1	1	0	0	0	0	1
ENSG00000237475	0	0	0	0	0	0	0	0	0	1	0	0	0	0	0	0	0	0	0	0	0	0	0
ENSG00000204116	144	176	242	282	320	183	264	217	355	148	237	97	169	132	241	207	228	236	305	353	273	430	193
ENSG00000230146	0	0	0	0	0	0	0	1	0	0	1	0	1	1	0	0	0	1	0	0	0	0	0
ENSG00000270641	1	0	5	5	2	6	1	1	2	1	4	1	0	0	1	0	1	2	0	0	0	3	0
ENSG00000229807	0	1	0	1	0	0	0	0	0	0	0	0	0	1	1	1	0	2	1	1	0	0	0
ENSG00000274655	0	0	0	0	0	0	0	0	0	0	0	0	0	0	0	0	0	0	0	0	0	0	0
ENSG00000277577	0	0	0	0	0	0	0	0	0	0	0	0	0	0	0	0	0	0	0	0	0	0	0
ENSG00000278039	0	0	0	0	0	0	0	0	0	0	0	0	0	0	0	0	0	0	0	0	0	0	0
ENSG00000182707	0	0	0	0	0	0	0	0	0	0	0	0	0	0	0	0	0	0	0	0	0	0	0
ENSG00000225470	123	175	209	183	270	123	200	162	287	136	172	80	144	190	167	234	177	198	157	196	202	260	136
ENSG00000274430	0	0	0	0	0	0	0	0	0	0	0	0	0	0	0	0	0	0	0	0	0	0	0
ENSG00000276784	0	0	0	0	0	0	0	0	0	0	0	0	0	0	0	0	0	0	0	0	0	0	0
ENSG00000228906	0	2	1	2	3	1	2	1	5	0	1	0	1	1	1	1	0	1	5	0	0	0	0
ENSG00000271199	0	0	1	0	1	0	0	0	0	0	0	0	0	0	0	2	0	2	0	0	0	0	0
ENSG00000230590	30	45	56	57	66	21	50	29	68	16	59	29	34	26	65	59	31	41	49	47	45	65	40
ENSG00000270223	35	53	56	72	123	46	82	54	67	27	54	41	66	33	27	44	63	64	33	61	64	63	34
ENSG00000233984	0	0	0	0	0	0	0	1	1	0	0	0	1	0	1	0	1	0	2	1	2	0	0
ENSG00000203397	0	0	0	0	0	0	0	0	0	0	0	0	0	1	1	2	0	0	0	0	0	0	0
ENSG00000234969	3	1	0	1	2	0	3	1	11	3	1	0	2	2	2	0	0	0	3	0	2	0	3
ENSG00000223650	0	0	0	0	0	1	0	0	0	0	0	0	0	0	0	0	1	1	0	7	1	2	0
ENSG00000232928	5	2	5	3	3	3	7	3	9	4	12	5	4	3	5	5	6	4	7	8	2	0	4
ENSG00000280375	0	2	3	2	0	0	1	1	5	7	1	0	1	2	0	0	2	3	1	2	1	3	1
ENSG00000230986	1	0	0	0	2	1	0	0	2	1	1	0	0	0	0	0	0	0	1	0	0	0	2
ENSG00000224430	0	1	4	0	0	0	1	0	3	5	4	1	2	3	2	3	0	1	0	0	1	0	1
ENSG00000231549	8	4	7	5	8	5	10	5	22	10	3	6	14	12	5	10	6	18	11	10	14	10	4
ENSG00000204113	0	6	1	3	1	1	4	3	0	0	2	0	0	0	1	2	2	2	0	3	3	9	5
ENSG00000271430	171	179	249	233	243	97	274	154	406	144	213	75	129	102	124	127	238	200	174	171	193	266	96
ENSG00000228492	1	10	12	12	16	5	4	4	3	0	3	1	2	5	3	5	1	9	5	10	9	5	2
ENSG00000271533	182	200	295	305	429	156	277	185	436	158	222	109	188	141	190	173	271	351	290	433	353	459	227
ENSG00000202566	0	1	1	1	2	0	3	0	1	0	0	0	0	0	1	0	4	0	2	0	0	2	0
ENSG00000212027	1	1	0	0	0	0	3	0	0	0	0	1	0	0	0	0	0	1	1	2	0	0	0
ENSG00000265727	0	1	2	0	0	0	0	2	0	1	0	0	0	0	0	5	0	0	2	0	2	3	0
ENSG00000278421	0	0	0	0	0	0	0	0	0	0	0	0	0	0	0	0	0	0	0	0	0	0	0
ENSG00000273974	0	0	0	0	0	0	0	0	0	0	0	0	0	0	0	0	0	0	0	0	0	0	0
ENSG00000275254	0	0	0	0	0	0	0	0	0	0	0	0	0	0	0	0	0	0	0	0	0	0	0
ENSG00000275625	0	0	0	0	0	0	0	0	0	0	0	0	0	0	0	0	0	0	0	0	0	0	0
ENSG00000207820	0	0	0	0	0	0	0	0	0	1	0	0	0	0	0	0	0	0	0	0	0	0	0
ENSG00000199168	0	0	0	0	0	0	0	0	0	0	0	0	0	0	0	0	0	0	0	0	0	0	0
ENSG00000277922	0	0	0	0	0	0	0	0	0	0	0	0	0	0	0	0	0	0	0	0	0	0	0
ENSG00000187969	0	0	0	0	0	0	0	0	0	0	0	0	0	0	0	0	0	0	0	0	0	0	0
ENSG00000226515	0	0	0	0	0	0	0	0	0	0	0	0	0	0	0	0	0	0	0	0	0	0	0
ENSG00000213269	0	0	0	3	2	0	1	0	4	1	0	0	1	0	0	1	2	1	2	1	0	1	1
ENSG00000239745	0	0	0	0	0	0	0	0	0	0	0	0	0	0	0	0	0	0	0	0	0	0	0
ENSG00000230665	0	0	0	0	0	0	0	0	0	2	0	0	0	0	1	0	0	0	0	0	0	0	0
ENSG00000213695	0	1	0	0	0	0	0	0	1	0	0	0	1	0	0	0	0	0	0	0	1	0	0
ENSG00000147100	92	155	158	203	262	105	184	183	178	83	134	70	105	118	119	178	245	193	246	262	266	371	169
ENSG00000231206	2	0	0	0	0	0	0	0	1	0	0	0	0	0	1	0	0	5	0	0	0	0	0
ENSG00000230673	4	3	2	0	8	3	0	5	10	2	5	2	8	6	5	6	2	1	4	4	8	6	0
ENSG00000131263	420	559	849	930	1053	552	837	532	1209	428	681	326	579	408	650	836	836	913	908	1239	1014	1342	599
ENSG00000199885	0	0	0	0	0	0	0	0	0	0	0	0	0	0	0	0	0	0	0	0	0	0	0
ENSG00000050030	412	554	727	865	1094	528	833	508	1150	497	609	318	521	369	575	693	761	724	785	841	769	1246	579
ENSG00000271589	0	2	0	0	1	0	2	0	1	0	0	0	1	0	0	0	0	0	0	0	0	0	0
ENSG00000131269	73	131	167	230	201	95	143	164	243	107	135	68	132	88	167	178	147	153	156	276	193	255	138
ENSG00000229661	0	0	0	1	2	0	0	0	0	0	0	0	0	0	0	0	1	0	0	2	1	0	2
ENSG00000199601	0	0	0	0	0	0	0	0	0	0	0	0	0	0	0	0	0	0	0	0	0	0	0
ENSG00000094841	153	193	398	368	371	176	375	278	468	148	400	224	164	166	339	375	244	435	357	323	289	409	225
ENSG00000232186	2	1	6	6	13	2	8	2	8	3	7	5	2	1	9	10	2	2	2	5	4	8	5
ENSG00000102383	212	283	348	399	458	225	422	270	577	281	305	144	192	220	307	373	387	447	418	469	403	488	249
ENSG00000233254	1	0	3	4	0	0	1	2	0	0	0	0	3	1	1	1	4	4	3	5	3	4	2
ENSG00000237089	0	0	0	0	0	0	0	0	1	0	0	0	0	0	0	0	0	0	0	0	0	0	0
ENSG00000224775	0	0	0	1	0	0	0	0	2	4	0	2	2	1	0	0	0	0	0	0	0	1	0
ENSG00000215105	168	281	366	369	562	275	429	287	404	223	343	168	228	171	335	423	257	340	314	345	286	558	294
ENSG00000186675	0	0	0	0	1	0	0	0	0	0	0	0	0	2	0	0	0	0	1	1	0	0	0
ENSG00000233063	1	2	1	0	1	0	3	0	1	0	0	0	0	0	1	0	3	0	1	3	0	0	0
ENSG00000226753	2	4	3	4	10	4	6	4	2	7	6	1	9	0	2	3	8	3	3	9	3	2	4
ENSG00000226854	0	0	0	0	5	2	0	0	0	0	0	0	0	0	0	0	0	0	0	0	0	0	3
ENSG00000232332	0	2	5	9	1	2	3	3	2	0	1	3	3	2	1	2	1	6	2	0	3	1	9
ENSG00000102390	315	547	695	835	918	391	752	575	1090	433	628	400	507	369	588	765	671	691	818	820	843	1072	531
ENSG00000237252	0	0	0	0	0	0	0	0	0	0	0	0	1	0	0	0	0	0	0	0	0	0	0
ENSG00000201826	0	0	0	0	0	0	0	0	1	0	0	0	0	0	0	0	0	0	0	0	0	0	0
ENSG00000274398	0	0	3	2	0	0	1	5	2	0	0	0	0	0	0	1	0	0	0	0	0	1	2
ENSG00000213684	5	4	7	7	5	4	7	2	12	6	8	1	10	8	6	4	4	4	6	10	13	3	3
ENSG00000198934	80	135	129	185	217	92	155	103	207	91	135	69	128	95	119	176	132	168	131	222	248	248	136
ENSG00000223259	5	4	15	17	21	16	12	14	15	4	13	1	16	7	11	15	12	10	17	11	6	23	22
ENSG00000235447	62	60	73	94	114	78	101	74	154	47	76	33	52	50	74	82	76	125	102	85	97	163	72
ENSG00000280870	75	100	130	126	146	69	121	99	181	88	100	47	85	62	123	139	112	170	152	150	142	182	107
ENSG00000207995	0	1	0	0	0	0	0	3	1	0	0	0	0	0	2	0	1	0	0	0	0	0	0
ENSG00000201447	0	0	0	0	0	0	0	0	0	0	0	0	0	0	0	0	0	0	0	0	0	0	0
ENSG00000234404	0	0	0	0	0	0	0	0	0	0	0	0	0	0	0	0	0	0	1	0	0	0	0
ENSG00000196468	0	0	0	0	0	0	2	0	0	0	0	0	0	1	1	2	0	0	1	0	0	0	0
ENSG00000085224	5555	6703	9815	10032	12153	5940	11202	7806	15178	5777	9094	4321	6655	5414	8448	10161	7764	8939	8093	10328	8725	12771	6106
ENSG00000237106	0	0	0	1	1	1	2	1	0	1	0	0	0	2	1	1	3	0	1	4	1	1	0
ENSG00000102158	73	98	111	130	163	61	147	95	234	97	115	67	92	88	133	146	85	118	111	134	93	135	62
ENSG00000200906	0	0	0	0	0	0	0	0	0	0	0	0	0	0	0	0	0	0	0	0	0	0	0
ENSG00000263410	0	0	0	0	0	0	0	0	0	0	0	0	0	0	0	0	0	0	0	0	0	0	0
ENSG00000131174	1617	2644	3190	3879	3877	1933	3275	2671	4889	2426	2970	1821	2378	2358	3174	4175	2956	3368	3673	3546	3602	4649	2578
ENSG00000165240	90	172	140	178	157	106	151	148	308	115	197	74	179	97	158	162	101	136	121	191	164	217	95
ENSG00000248503	7	15	13	7	13	4	14	13	15	3	11	8	2	0	3	19	1	4	6	9	8	1	4
ENSG00000226784	0	0	0	1	0	0	0	0	0	0	0	0	0	0	0	0	0	0	0	0	0	0	0
ENSG00000102144	1319	2005	2519	2921	3308	1699	3066	2412	3595	1750	2291	1412	1886	1586	2343	3114	2450	2872	3172	3010	2892	3998	2046
ENSG00000187325	891	1048	1535	1639	2330	1222	2314	1616	2880	1099	1583	774	1397	1075	1739	1935	1562	1875	1695	2213	1912	2658	1242
ENSG00000223592	0	0	0	0	0	0	0	0	0	0	0	0	1	0	0	3	0	0	0	2	2	0	0
ENSG00000173198	0	0	0	1	1	0	0	0	4	0	1	0	0	0	0	1	0	0	0	1	7	0	5
ENSG00000224755	0	0	0	0	0	0	0	0	0	0	0	0	0	0	0	0	0	0	0	0	0	0	0
ENSG00000235061	0	0	0	0	0	0	0	0	0	0	0	0	0	0	0	0	0	0	0	0	0	0	0
ENSG00000179300	0	0	0	0	0	1	0	0	0	0	0	0	0	0	0	0	0	0	0	0	0	0	0
ENSG00000271433	0	0	0	0	0	0	0	0	0	0	0	0	0	0	0	0	0	0	0	0	2	0	0
ENSG00000147145	78	97	142	157	232	88	151	138	75	37	41	33	42	54	95	105	174	224	164	206	215	242	117
ENSG00000227645	0	0	0	0	0	0	0	0	0	0	0	0	0	0	0	0	0	0	0	0	0	0	0
ENSG00000078589	0	0	0	0	0	0	3	1	13	4	0	0	1	0	1	4	3	2	0	2	5	7	3
ENSG00000232168	0	0	0	0	0	0	0	0	0	0	0	0	0	0	0	0	0	0	0	0	0	0	0
ENSG00000280897	0	0	0	0	0	0	0	0	0	0	0	0	0	0	0	0	0	0	0	0	0	0	0
ENSG00000147138	0	0	0	0	0	0	0	0	0	0	0	0	0	0	0	0	0	0	0	0	0	0	0
ENSG00000271005	0	0	0	0	0	0	1	0	0	0	0	0	0	0	2	0	0	0	0	0	0	0	0
ENSG00000225025	0	0	0	0	0	0	0	0	0	0	0	0	0	0	0	0	0	0	0	0	0	0	0
ENSG00000078596	6	13	18	17	37	12	33	37	55	20	52	19	34	40	36	63	33	32	24	38	47	53	34
ENSG00000270268	0	0	0	0	0	0	0	0	0	0	0	0	0	0	0	0	0	0	0	0	0	0	0
ENSG00000122145	0	0	0	0	0	0	0	0	2	1	0	0	0	1	0	0	0	0	0	0	5	0	0
ENSG00000281700	0	0	0	0	0	0	0	0	0	0	0	0	0	0	0	0	0	0	0	0	0	0	0
ENSG00000266822	0	0	0	0	0	0	0	0	0	0	0	0	0	0	0	0	0	0	0	0	0	0	0
ENSG00000278530	7	0	5	3	30	8	23	25	1	4	1	0	11	6	5	3	5	15	5	28	24	44	25
ENSG00000174016	0	0	0	0	1	3	0	0	0	0	0	0	0	0	0	0	1	0	0	0	0	0	0
ENSG00000230247	0	0	0	0	0	0	0	0	0	0	0	0	0	0	0	0	0	0	0	0	0	0	0
ENSG00000228051	0	0	0	0	0	0	0	0	0	0	0	0	0	0	0	0	0	0	0	0	0	0	0
ENSG00000228612	0	0	0	0	1	0	0	0	0	0	0	0	0	0	0	0	0	0	1	0	0	0	0
ENSG00000165288	131	180	214	218	242	111	251	167	291	113	133	98	158	123	165	167	159	188	174	224	202	284	142
ENSG00000225715	1	2	1	0	0	0	2	0	2	1	0	0	3	1	1	2	0	4	1	2	3	1	0
ENSG00000239008	0	0	0	0	0	0	0	0	0	0	0	0	0	0	0	0	0	0	0	0	0	0	0
ENSG00000212623	1	0	0	1	0	0	0	0	0	0	0	0	0	0	0	0	0	0	0	0	0	0	0
ENSG00000073905	1	2	3	2	2	1	0	3	4	1	2	0	3	2	1	3	1	1	2	1	2	2	3
ENSG00000212546	0	0	0	0	0	0	0	0	0	0	0	0	0	0	0	0	0	0	0	0	1	0	0
ENSG00000198157	133	168	219	237	278	144	249	180	300	144	181	104	170	173	234	292	190	194	177	285	265	314	143
ENSG00000131171	1241	1648	2334	2677	2686	1353	2536	1719	4186	1724	2570	1311	1822	1466	2266	2834	2696	2871	3091	2817	2592	3099	1627
ENSG00000264374	0	0	0	0	0	0	0	0	0	0	0	0	0	0	0	0	0	0	0	0	0	0	0
ENSG00000231875	1	1	0	1	5	4	0	0	3	0	0	5	2	1	2	7	9	2	4	1	4	9	4
ENSG00000224523	0	0	0	0	0	0	1	0	1	0	0	0	0	0	0	0	0	0	1	2	0	0	0
ENSG00000233446	0	0	0	0	0	0	0	0	0	0	0	0	0	0	0	0	0	0	0	0	0	0	0
ENSG00000206826	0	0	0	0	0	0	0	0	0	0	0	0	0	0	0	0	0	0	0	0	0	0	0
ENSG00000228041	0	0	0	0	0	0	0	0	0	0	0	0	0	1	0	0	0	0	0	1	0	0	0
ENSG00000213653	0	0	0	0	0	0	0	0	0	0	0	0	0	0	0	0	0	0	0	0	0	0	0
ENSG00000202183	0	0	0	0	0	0	0	0	0	0	0	0	0	0	0	0	0	0	0	0	0	0	0
ENSG00000275182	0	0	0	0	0	0	0	0	0	0	0	0	0	0	0	0	0	0	0	0	0	0	0
ENSG00000236365	0	0	0	0	0	0	0	0	2	0	0	0	0	0	0	0	0	0	0	0	0	0	0
ENSG00000232735	0	0	0	0	0	0	0	0	0	0	0	0	0	0	0	0	0	0	0	0	0	0	0
ENSG00000279437	0	0	0	0	0	0	0	0	0	0	0	0	0	0	1	0	0	0	1	1	0	0	1
ENSG00000196767	2	8	9	12	18	3	4	5	0	0	0	0	1	1	6	1	36	26	23	35	25	30	19
ENSG00000236870	0	0	0	0	0	0	0	0	0	0	0	0	0	0	0	0	0	0	0	0	0	0	0
ENSG00000215102	2	1	0	1	0	0	0	0	1	0	0	0	0	0	0	0	0	0	1	1	3	2	3
ENSG00000183035	0	0	0	0	0	0	0	0	0	0	0	0	0	0	0	0	0	0	0	0	0	3	0
ENSG00000072133	318	383	569	543	635	328	563	454	717	283	417	179	375	285	395	485	459	509	409	766	619	747	380
ENSG00000221494	0	0	0	0	0	0	0	0	0	0	0	0	0	0	0	0	0	0	0	0	0	0	0
ENSG00000165259	414	483	722	774	1078	522	954	601	920	409	537	231	470	342	462	596	573	567	664	811	757	973	425
ENSG00000233484	0	0	0	0	0	0	0	2	5	0	0	0	0	0	0	0	0	0	0	0	0	0	0
ENSG00000237211	0	0	0	0	0	0	0	0	0	0	0	0	0	0	0	0	0	0	0	0	0	0	0
ENSG00000229547	0	0	0	0	0	0	0	0	0	0	0	0	0	0	0	0	0	0	0	0	0	0	0
ENSG00000230781	0	0	0	0	0	0	0	0	0	0	0	0	0	0	0	0	0	0	0	0	0	0	0
ENSG00000155008	106	143	184	201	220	114	155	118	173	108	175	74	105	89	156	159	136	182	204	162	158	295	138
ENSG00000184788	0	0	8	2	4	0	4	7	2	2	6	1	3	3	3	1	7	3	9	6	1	2	6
ENSG00000276391	0	0	0	4	3	3	3	0	3	3	0	2	0	4	2	1	1	0	4	1	1	1	2
ENSG00000235461	1	3	1	5	1	0	1	1	7	0	3	0	3	0	0	0	0	3	3	2	0	0	2
ENSG00000147180	1358	1790	2243	2446	2706	1324	2371	1812	3276	1354	2083	985	1362	1161	1921	2393	1743	2276	2153	2631	2289	3351	1695
ENSG00000264517	0	0	0	0	0	0	0	0	0	0	0	0	0	0	0	0	0	0	0	0	0	0	0
ENSG00000124429	3	1	6	5	11	2	2	7	12	3	0	1	0	2	2	9	1	0	1	0	0	1	0
ENSG00000223707	0	1	0	0	0	0	0	0	0	0	0	0	0	0	0	0	0	0	0	0	0	0	0
ENSG00000276892	0	0	0	0	0	0	0	0	0	0	0	0	0	0	0	0	0	0	0	0	0	0	0
ENSG00000188419	264	310	412	404	502	257	386	253	578	196	378	176	214	186	299	407	340	344	391	555	439	603	313
ENSG00000199051	0	0	0	0	0	0	0	0	0	0	0	0	0	0	0	0	1	0	0	0	0	0	0
ENSG00000199567	0	0	0	0	0	0	0	0	0	0	0	0	0	1	0	0	0	0	0	0	0	0	0
ENSG00000234039	0	0	0	0	0	0	0	0	0	0	0	0	0	0	0	0	0	0	0	0	0	0	0
ENSG00000225536	1	0	1	1	0	0	1	0	0	0	0	0	0	0	0	4	0	2	0	1	0	0	1
ENSG00000223574	0	0	0	0	0	0	0	0	0	0	0	0	0	0	0	0	0	0	0	0	0	0	0
ENSG00000126733	752	1068	1328	1558	2068	973	1579	1291	2417	925	1358	730	1045	885	1266	1625	1422	1520	1470	1958	1695	2278	1033
ENSG00000215093	2	0	1	0	0	0	0	0	3	0	1	0	0	0	1	0	0	0	0	0	1	1	1
ENSG00000223772	0	1	0	0	0	0	3	0	0	0	0	0	0	0	0	0	0	0	0	2	3	1	0
ENSG00000277717	0	0	0	0	0	0	0	0	0	0	0	1	0	0	0	0	0	0	0	0	0	0	0
ENSG00000231478	0	0	2	0	0	0	0	0	0	0	0	0	0	0	0	0	0	0	0	0	0	0	0
ENSG00000271290	2	2	2	5	0	2	2	0	1	0	2	0	1	2	0	1	1	0	1	3	2	5	2
ENSG00000236190	0	0	0	0	2	0	0	0	0	0	0	0	0	0	0	0	0	0	0	0	0	0	0
ENSG00000271457	0	0	0	0	0	0	0	0	0	0	0	0	0	0	0	0	0	0	0	0	0	0	0
ENSG00000200422	0	0	0	0	0	0	0	0	0	0	0	0	0	0	0	0	0	0	0	0	0	0	0
ENSG00000230478	0	0	0	0	0	0	0	0	0	0	0	0	0	0	0	0	0	0	0	0	0	0	0
ENSG00000102271	211	317	400	465	720	303	667	502	1526	587	1119	532	897	695	873	1010	453	444	480	632	497	551	321
ENSG00000237506	0	0	0	0	2	0	0	0	1	0	0	0	0	0	0	1	0	0	0	0	0	0	0
ENSG00000271205	0	0	0	0	0	0	0	0	0	0	0	0	0	0	0	0	0	0	0	0	0	0	0
ENSG00000270446	0	0	0	0	0	0	0	0	0	0	0	0	0	0	0	0	0	0	0	0	0	0	0
ENSG00000271056	0	0	0	0	0	0	0	0	0	0	0	0	0	0	0	0	0	0	0	0	0	0	0
ENSG00000230706	0	0	0	0	0	0	0	0	0	0	0	0	0	0	0	0	0	0	0	0	0	0	0
ENSG00000230956	0	0	0	0	0	0	0	0	1	1	0	0	1	1	3	0	2	0	0	0	1	1	0
ENSG00000252016	0	0	0	0	0	0	0	0	0	0	0	0	0	0	0	0	0	0	0	0	0	0	0
ENSG00000271693	0	0	0	0	0	0	0	0	0	0	0	0	0	0	0	0	0	0	0	0	0	0	0
ENSG00000147183	0	0	0	0	0	0	0	0	0	0	0	0	0	0	0	0	0	0	0	0	0	0	0
ENSG00000271157	0	0	0	0	0	0	0	0	0	0	0	0	0	0	0	0	0	0	0	0	0	0	0
ENSG00000232576	0	0	0	0	0	0	0	0	0	0	0	0	0	0	0	0	0	0	0	0	0	0	0
ENSG00000270745	0	0	0	0	0	0	0	0	0	0	0	0	0	0	0	0	0	0	0	0	0	0	0
ENSG00000224065	0	0	0	0	0	0	0	0	0	0	0	0	0	0	0	0	0	0	0	0	0	0	0
ENSG00000225012	0	0	0	0	0	0	0	0	0	0	0	0	0	0	0	0	0	0	0	0	0	1	0
ENSG00000221005	0	0	0	0	0	0	0	0	0	0	0	0	0	0	0	0	0	0	0	0	0	0	0
ENSG00000153779	0	0	0	0	0	0	0	0	0	0	0	0	0	0	0	0	0	0	0	0	0	0	0
ENSG00000227581	1	1	1	0	1	0	1	0	1	1	0	1	0	2	1	0	0	0	1	1	0	0	1
ENSG00000226081	0	0	0	0	0	0	0	0	0	0	0	0	0	0	0	0	1	0	0	1	0	0	0
ENSG00000274022	0	0	0	0	0	0	0	0	1	0	0	0	0	0	2	0	0	3	0	0	0	0	0
ENSG00000227434	0	0	0	0	0	0	0	0	0	0	0	0	0	1	0	0	0	0	0	0	0	0	0
ENSG00000229667	0	0	0	0	0	0	0	0	0	0	0	0	0	0	0	0	0	0	0	0	0	0	0
ENSG00000207515	0	0	0	0	0	0	0	0	0	0	0	0	0	0	0	0	0	0	0	0	0	0	0
ENSG00000206062	0	0	0	0	0	0	0	0	0	0	0	0	0	1	0	0	0	0	0	0	0	1	0
ENSG00000234161	6	2	5	24	11	4	23	4	7	5	14	2	4	5	10	6	4	11	14	8	9	17	9
ENSG00000236413	0	0	0	1	0	0	0	0	0	0	0	0	0	0	0	0	0	0	0	0	0	0	0
ENSG00000174740	109	96	125	170	134	56	143	115	187	77	141	73	100	68	119	121	182	169	140	169	170	228	86
ENSG00000230275	0	0	0	0	0	0	0	0	0	0	0	0	0	0	0	0	0	0	0	0	0	0	0
ENSG00000102290	355	464	750	756	872	373	847	507	222	91	147	71	112	76	152	211	909	1210	1204	1473	1225	1718	916
ENSG00000222440	0	0	1	2	0	0	0	0	0	0	0	0	0	0	1	0	2	6	3	6	1	2	1
ENSG00000234702	0	1	0	1	0	0	0	0	0	0	4	0	0	0	0	0	0	1	0	0	1	1	0
ENSG00000229132	0	4	2	5	2	3	5	2	0	0	2	1	2	0	2	2	0	4	0	1	0	1	2
ENSG00000215089	0	0	2	2	3	1	0	1	0	0	1	0	0	0	1	3	0	1	2	3	0	2	1
ENSG00000211526	0	0	0	0	0	0	0	0	0	0	0	0	0	0	0	0	0	0	0	0	0	0	0
ENSG00000230543	0	6	0	0	1	0	0	0	0	0	1	0	0	0	0	0	1	2	1	0	1	0	2
ENSG00000225912	1	0	0	0	0	1	1	0	1	0	0	3	1	1	1	1	0	0	0	1	1	0	0
ENSG00000237873	0	0	0	0	0	0	0	0	0	0	0	0	0	0	0	0	0	0	0	0	0	0	0
ENSG00000234130	1	2	0	2	0	1	0	0	4	2	1	0	1	0	1	0	1	1	1	1	2	0	2
ENSG00000234322	0	0	0	0	0	0	0	0	0	0	0	0	2	0	0	0	0	0	0	0	0	0	0
ENSG00000237381	0	0	0	0	0	1	0	2	0	0	0	0	0	0	0	0	0	0	0	0	0	0	0
ENSG00000228301	0	0	0	0	0	0	0	0	0	0	0	0	0	0	0	0	0	0	0	0	0	0	0
ENSG00000186310	1030	1342	2017	2238	2469	1128	2350	1748	2105	930	1438	744	1163	947	1794	2400	1605	2087	2052	2306	2063	2877	1438
ENSG00000179083	172	261	395	409	381	163	341	247	381	130	183	98	177	171	254	273	267	313	297	351	322	440	239
ENSG00000270826	0	0	0	0	0	0	0	0	0	0	0	0	0	0	0	0	0	0	0	0	0	0	0
ENSG00000212495	0	0	0	0	0	0	0	0	0	0	0	0	0	0	0	0	0	0	0	0	0	0	0
ENSG00000202410	0	0	0	0	0	0	0	0	0	0	0	0	0	0	0	0	0	0	0	0	0	0	0
ENSG00000227521	0	0	0	0	1	3	0	0	0	0	0	0	0	0	0	0	0	0	0	0	0	0	0
ENSG00000232293	0	0	0	0	0	0	0	0	0	0	0	0	0	0	0	0	0	0	0	0	2	0	0
ENSG00000231001	0	0	0	0	0	0	0	0	0	0	0	0	0	0	0	0	0	0	0	0	0	0	0
ENSG00000221665	0	0	0	0	0	0	0	0	0	0	0	0	0	0	0	0	0	0	0	0	0	0	0
ENSG00000221187	0	0	0	0	0	0	0	0	0	0	0	0	0	0	0	0	0	0	0	0	0	0	0
ENSG00000212098	0	0	0	0	0	0	0	0	0	0	0	0	0	0	0	0	0	0	0	0	0	0	0
ENSG00000271094	0	0	0	0	0	0	0	0	0	0	0	0	0	0	0	0	0	0	0	0	0	0	0
ENSG00000223467	0	1	0	1	0	0	0	4	3	1	0	0	0	0	1	1	1	2	1	0	0	0	0
ENSG00000201567	0	0	0	2	0	0	0	0	0	0	0	0	0	0	0	0	0	0	0	0	0	0	0
ENSG00000215085	2	0	0	0	0	0	0	0	0	0	1	0	0	0	0	2	0	0	0	0	0	0	0
ENSG00000236185	0	0	0	0	0	0	0	0	0	0	0	0	0	0	0	0	0	0	0	0	0	0	0
ENSG00000226307	0	0	0	0	0	0	0	0	0	0	0	0	0	0	0	0	0	0	0	0	0	0	0
ENSG00000235425	0	0	0	0	0	0	0	0	4	0	0	0	0	0	0	0	0	0	0	0	0	0	0
ENSG00000270583	0	0	0	0	0	0	0	0	0	0	0	0	0	0	0	0	0	0	0	0	0	0	0
ENSG00000232842	0	0	0	0	0	0	0	0	1	1	0	0	0	0	0	0	0	1	2	0	0	3	0
ENSG00000242998	1	0	0	2	0	0	0	0	0	0	0	0	0	0	0	0	0	0	0	0	0	0	0
ENSG00000203262	0	0	0	1	0	1	0	0	2	2	2	0	0	0	0	0	0	1	0	0	0	0	0
ENSG00000232069	0	0	0	0	0	0	0	0	0	0	0	0	0	0	0	0	0	0	0	0	0	0	0
ENSG00000271209	0	0	0	0	0	0	0	0	0	0	0	0	0	0	0	0	0	0	0	0	0	0	0
ENSG00000223260	0	0	0	0	0	0	0	0	0	0	0	0	0	0	0	0	0	0	0	0	0	0	0
ENSG00000229693	0	0	0	0	0	0	0	0	0	0	0	0	0	0	0	0	0	0	0	1	0	0	0
ENSG00000147202	16	19	39	44	29	22	27	22	12	7	10	12	20	15	19	13	17	23	26	44	23	25	14
ENSG00000207426	0	0	0	0	0	0	0	0	0	0	0	0	0	0	0	0	0	0	0	0	0	0	0
ENSG00000204086	7	4	4	10	6	3	10	5	11	2	4	3	4	7	0	3	4	8	18	12	4	28	6
ENSG00000214628	1	0	0	0	0	0	0	0	0	0	0	0	1	0	0	0	0	0	0	0	1	0	0
ENSG00000277900	0	0	0	0	0	0	0	0	0	0	0	0	0	0	0	0	0	0	0	0	0	0	0
ENSG00000265260	0	0	0	0	0	0	0	0	0	0	0	0	0	0	0	0	1	0	0	0	0	0	0
ENSG00000236256	0	0	1	1	0	2	5	3	2	0	2	0	0	0	0	0	2	0	0	0	0	0	0
ENSG00000233887	0	0	0	0	0	0	0	0	0	0	0	0	0	0	0	0	0	0	0	0	0	0	0
ENSG00000237752	0	1	0	1	0	0	0	0	0	0	0	0	0	0	1	0	0	1	0	1	0	0	0
ENSG00000234889	0	0	0	0	0	0	0	0	0	0	0	0	0	0	0	0	0	0	0	0	0	0	0
ENSG00000236243	0	0	0	0	0	0	0	0	0	0	0	0	0	0	0	0	0	0	0	0	0	0	0
ENSG00000271322	0	0	0	0	0	0	0	0	0	0	0	0	0	0	0	0	0	0	0	0	0	0	0
ENSG00000213704	0	1	0	0	0	0	0	0	0	0	0	0	0	0	0	0	0	0	0	0	1	0	0
ENSG00000226837	0	0	0	0	0	0	0	0	0	0	1	0	0	0	1	0	0	0	0	0	0	0	0
ENSG00000281566	3	2	4	1	7	1	2	0	11	3	4	3	1	4	10	1	6	4	10	10	8	9	9
ENSG00000252430	0	0	0	0	0	0	0	0	0	0	0	0	0	0	0	0	0	0	0	0	0	0	0
ENSG00000270308	0	0	0	0	0	0	0	0	0	0	0	0	0	0	0	0	0	0	0	0	0	0	0
ENSG00000215070	2	0	1	2	0	0	0	2	0	0	0	0	0	0	0	1	0	0	0	0	1	12	1
ENSG00000229946	0	0	0	0	0	0	0	0	0	0	0	0	0	0	0	0	0	0	0	0	0	0	0
ENSG00000252296	0	0	0	0	0	0	0	0	0	0	0	0	0	0	0	0	0	0	0	0	0	0	0
ENSG00000236988	0	0	2	0	0	0	0	0	3	1	0	0	1	0	0	0	0	0	0	2	0	1	0
ENSG00000230592	0	0	0	0	1	0	0	0	0	0	0	0	0	0	0	0	0	1	1	0	0	1	0
ENSG00000275864	0	0	0	0	0	0	0	0	0	0	0	0	0	0	0	0	0	0	0	0	0	0	0
ENSG00000165194	187	273	283	336	414	211	355	214	239	149	155	81	155	140	124	182	292	283	366	382	354	428	232
ENSG00000000005	3	2	0	0	7	3	6	6	5	1	2	1	1	3	4	3	11	21	18	18	15	24	9
ENSG00000000003	202	249	336	340	556	289	604	464	735	336	418	235	321	276	372	487	186	191	246	267	285	393	200
ENSG00000102359	0	0	0	0	0	0	0	0	3	2	0	0	0	2	0	0	0	2	0	0	0	0	0
ENSG00000261295	0	0	0	0	0	0	0	0	0	0	1	0	0	0	0	0	0	0	0	0	0	0	0
ENSG00000102362	6	5	0	0	0	0	0	0	12	2	0	2	7	11	21	11	1	0	0	1	2	2	1
ENSG00000223819	0	0	0	0	0	0	0	0	0	0	0	0	0	0	0	0	0	0	0	0	0	0	0
ENSG00000238116	1	2	0	0	0	1	3	0	1	3	2	1	2	0	0	0	0	2	2	1	0	1	1
ENSG00000275320	0	0	0	0	0	0	0	0	0	0	0	0	0	0	0	0	0	0	0	0	0	0	0
ENSG00000101811	29	69	83	98	78	50	132	103	74	27	55	27	22	34	73	70	44	63	65	67	56	96	58
ENSG00000202231	8	3	17	16	7	6	6	18	5	10	5	7	3	6	9	14	4	5	13	14	8	27	6
ENSG00000007952	3	3	4	6	20	4	2	10	14	3	9	6	8	3	6	10	5	6	7	5	7	28	3
ENSG00000239345	0	0	0	0	0	0	0	0	0	1	0	0	0	0	1	0	0	0	2	0	1	2	0
ENSG00000233680	0	0	0	0	0	0	0	0	0	0	0	0	0	0	0	0	0	0	0	0	0	1	1
ENSG00000275220	0	0	0	0	0	0	0	0	0	0	0	0	0	0	0	0	0	2	0	0	0	0	0
ENSG00000179031	0	1	0	1	0	1	0	0	1	0	0	0	0	0	0	0	0	2	0	0	0	0	0
ENSG00000182489	0	0	0	0	1	0	1	1	1	2	0	0	1	0	0	0	0	0	0	0	0	6	1
ENSG00000182574	0	0	0	0	0	0	1	0	0	0	0	0	1	0	0	0	0	0	0	0	0	0	0
ENSG00000174225	0	0	0	0	0	0	0	1	0	0	0	0	2	0	0	1	0	0	0	0	1	0	0
ENSG00000188917	5	5	5	4	2	2	8	7	2	3	6	1	2	3	14	7	2	2	3	0	1	0	1
ENSG00000225839	0	0	0	0	0	0	0	0	0	0	0	0	0	0	0	0	0	0	0	0	0	0	0
ENSG00000126950	774	1167	1564	1861	2232	967	1929	1495	1574	810	994	495	908	770	1144	1487	1303	1444	1620	1918	1932	2465	1243
ENSG00000102384	9	14	19	14	48	12	28	23	16	5	16	5	5	6	15	19	19	4	7	15	26	10	4
ENSG00000231643	0	0	0	0	0	0	0	0	0	0	0	0	0	0	0	0	0	0	0	0	0	0	0
ENSG00000102385	5	16	12	13	26	12	24	30	34	12	9	4	11	20	24	28	21	16	14	33	36	52	26
ENSG00000102387	4	5	2	8	0	2	3	3	4	5	10	2	2	3	2	5	1	5	2	1	5	7	1
ENSG00000202024	0	0	0	0	0	0	0	0	0	0	0	0	0	0	0	0	0	0	0	0	0	0	0
ENSG00000270813	0	0	3	0	0	0	1	2	2	0	0	0	1	1	1	0	0	2	1	0	0	0	0
ENSG00000183911	0	0	1	0	0	0	0	0	0	0	0	0	0	1	1	1	0	0	0	0	0	0	0
ENSG00000126953	55	100	128	139	129	84	140	135	230	109	110	75	89	95	152	176	87	97	147	143	142	234	123
ENSG00000010671	0	5	0	0	2	0	1	1	0	0	0	0	1	0	0	0	1	0	0	0	0	3	0
ENSG00000241343	10	29	17	26	23	8	24	14	18	19	25	8	8	6	22	20	15	17	16	24	14	41	19
ENSG00000257529	0	0	0	0	0	0	0	0	0	0	0	0	0	0	0	0	0	0	0	0	0	0	0
ENSG00000102393	63	151	135	131	182	72	131	151	177	106	122	85	109	87	121	167	123	170	161	194	190	221	136
ENSG00000126945	1195	1745	2326	2580	3140	1577	2854	2066	3892	1800	2310	1279	1933	1594	2231	2906	2430	2526	2580	3047	2765	3347	1725
ENSG00000196440	74	118	193	217	200	108	207	121	225	86	115	72	121	114	125	233	123	161	155	225	181	244	107
ENSG00000221132	0	0	0	0	0	0	0	0	0	0	0	0	0	0	0	0	0	0	0	0	0	0	0
ENSG00000234557	0	0	0	0	0	0	0	0	0	1	0	0	0	0	0	0	0	0	0	0	0	0	0
ENSG00000237682	2	2	1	0	3	0	0	2	3	0	0	0	2	1	1	2	1	2	0	3	1	1	1
ENSG00000126947	105	103	155	206	286	205	292	203	187	92	159	82	164	155	195	279	144	277	288	300	263	477	258
ENSG00000204072	0	0	0	1	0	0	0	1	0	0	0	0	0	0	0	0	0	0	0	0	0	0	0
ENSG00000198960	20	41	58	70	73	47	73	59	92	45	44	27	36	44	54	116	36	71	77	51	53	58	55
ENSG00000102401	548	598	1057	1112	1220	586	1434	986	1229	500	1099	557	696	591	1051	1220	651	952	965	1147	989	1622	838
ENSG00000228275	0	0	0	0	0	0	0	0	0	0	0	0	0	0	0	0	0	0	0	0	0	0	0
ENSG00000278203	0	0	0	0	0	0	0	0	0	0	0	0	0	0	0	0	0	0	0	0	0	0	0
ENSG00000261101	1	1	3	3	6	2	1	0	5	1	2	0	0	0	2	1	0	0	3	6	3	2	0
ENSG00000207291	4	2	4	5	3	5	2	2	3	2	3	0	4	1	4	0	1	2	1	5	1	6	1
ENSG00000184867	187	272	369	404	475	252	478	317	339	156	268	128	200	198	267	343	296	399	383	516	442	681	324
ENSG00000223753	0	0	0	0	0	0	0	0	0	0	0	0	0	0	0	0	0	0	0	0	0	0	0
ENSG00000212584	0	0	0	0	0	0	0	0	0	0	0	0	0	0	0	0	0	0	0	0	0	0	0
ENSG00000229090	0	0	0	0	0	0	0	0	4	0	0	0	0	0	0	0	0	0	0	0	0	0	0
ENSG00000178146	0	0	1	2	2	1	0	1	2	0	0	0	0	1	0	0	0	2	0	1	0	0	0
ENSG00000126952	0	0	0	0	0	0	0	0	0	0	0	0	0	0	1	0	1	2	0	2	0	0	0
ENSG00000166432	272	304	406	410	515	292	422	321	507	193	362	165	346	232	412	488	265	271	301	449	442	492	253
ENSG00000235196	0	0	0	0	0	0	0	0	0	0	0	0	0	0	0	0	0	0	0	0	0	0	0
ENSG00000252810	0	0	0	0	0	0	0	0	0	0	0	0	0	0	0	0	0	0	0	0	0	0	0
ENSG00000235976	0	0	0	0	0	0	0	0	0	0	0	0	0	0	0	0	0	0	0	0	0	0	0
ENSG00000226119	0	0	0	0	0	0	0	0	0	0	0	0	0	0	0	0	0	0	0	0	0	0	0
ENSG00000234901	0	0	0	0	0	0	0	0	0	0	0	0	0	0	0	0	0	0	0	0	0	0	0
ENSG00000184905	137	271	314	448	432	223	449	314	331	173	291	173	196	180	370	498	202	283	382	277	313	477	269
ENSG00000204071	4	4	3	5	14	6	9	11	16	2	13	4	2	11	26	18	2	9	5	9	9	10	10
ENSG00000184515	560	859	1041	1168	1616	755	1363	1031	1275	618	807	418	844	809	1158	1429	1130	1176	1320	1542	1603	2028	1094
ENSG00000251525	0	0	0	0	0	0	0	0	0	0	1	0	0	0	0	0	0	0	0	2	0	0	0
ENSG00000268235	0	0	0	0	0	0	0	0	0	0	0	0	0	0	0	1	0	0	0	0	0	0	0
ENSG00000269405	0	0	0	0	0	0	0	0	0	0	0	0	0	0	0	0	0	0	0	0	0	0	0
ENSG00000273746	0	0	0	0	0	0	0	0	0	0	0	0	0	0	0	0	0	0	0	0	0	0	0
ENSG00000269437	0	0	0	0	0	0	0	0	0	0	0	0	0	0	0	0	0	0	0	0	0	0	0
ENSG00000215029	0	0	0	0	0	0	0	0	0	0	0	0	0	0	0	0	0	0	0	0	0	0	0
ENSG00000231590	0	0	0	0	0	0	0	0	0	0	0	0	0	0	0	0	0	0	0	0	0	0	0
ENSG00000158164	1760	2574	3358	3907	4291	2121	3592	2841	4431	2090	2537	1483	2277	2070	2794	3869	3406	3934	3884	4468	4521	5535	2853
ENSG00000176318	0	0	0	0	0	0	0	0	0	0	0	0	0	0	0	0	0	0	0	0	0	0	0
ENSG00000196970	0	1	0	0	7	0	6	3	3	1	5	4	0	1	0	3	0	2	0	0	1	1	0
ENSG00000125962	188	260	327	321	474	232	397	299	537	226	346	180	260	254	345	410	348	408	367	412	381	523	320
ENSG00000271147	117	172	239	220	318	147	315	214	355	168	207	104	166	163	190	239	197	237	272	294	265	317	181
ENSG00000270050	0	0	0	2	0	0	0	0	0	0	0	0	0	0	0	0	0	0	0	0	0	0	0
ENSG00000227211	0	0	0	0	0	0	0	0	0	0	1	0	0	0	0	0	1	1	0	0	0	0	0
ENSG00000198932	191	273	335	374	506	252	496	400	542	199	252	157	355	277	374	430	269	335	409	675	576	705	389
ENSG00000252294	1	0	0	0	1	0	0	0	0	0	0	0	0	0	1	0	0	0	0	2	1	0	0
ENSG00000230320	0	3	1	3	1	1	3	0	5	3	1	0	2	4	2	0	2	4	0	2	3	1	0
ENSG00000158301	409	545	847	843	1040	483	975	659	927	407	585	284	448	367	516	705	673	855	784	1042	988	1132	620
ENSG00000198908	194	316	418	443	601	306	544	416	493	253	316	141	215	183	386	491	346	436	494	567	508	724	398
ENSG00000223546	54	64	102	87	106	54	98	65	149	56	81	45	49	43	67	78	60	87	91	104	94	118	59
ENSG00000232282	1	6	3	1	2	2	0	1	4	2	2	0	3	1	5	5	5	6	7	2	0	12	0
ENSG00000229954	0	4	4	0	0	0	0	0	0	0	0	0	0	0	0	1	2	0	0	0	0	0	0
ENSG00000237300	0	0	1	0	2	0	0	0	0	0	1	0	1	0	1	0	1	0	0	0	0	0	0
ENSG00000237628	0	2	0	0	3	2	3	0	0	0	0	1	1	1	2	0	0	5	2	1	0	0	0
ENSG00000228316	0	0	0	0	1	0	0	0	0	1	0	0	0	0	0	0	0	0	0	0	3	0	0
ENSG00000224471	0	0	0	2	2	0	0	0	0	0	0	0	0	0	0	0	2	0	0	0	0	0	0
ENSG00000226056	0	2	0	2	0	3	1	0	0	0	0	0	1	0	1	0	0	0	1	0	2	0	0
ENSG00000234886	1	0	3	3	0	0	2	1	6	1	2	2	1	3	4	4	3	4	2	2	0	13	1
ENSG00000227649	0	0	2	0	0	0	0	0	1	0	0	1	1	0	2	3	0	4	5	2	1	3	1
ENSG00000229794	0	0	2	1	2	5	5	0	2	1	1	1	3	3	4	6	6	6	5	3	4	0	3
ENSG00000239407	11	27	19	32	32	19	30	13	39	12	31	9	13	12	28	35	21	29	28	28	22	32	9
ENSG00000102128	2	11	13	8	11	3	9	1	7	5	2	2	9	2	1	16	8	4	0	7	2	6	8
ENSG00000234050	0	0	0	0	1	0	0	0	0	0	0	0	0	0	0	0	0	0	0	0	0	0	0
ENSG00000224632	0	0	0	0	0	0	0	0	0	0	0	0	0	0	0	0	0	0	0	0	0	0	0
ENSG00000133169	487	855	1038	1338	1358	682	1125	919	1059	525	680	410	668	621	812	1263	713	938	1112	1124	1178	1557	875
ENSG00000221010	0	0	0	0	0	0	0	0	0	0	0	0	0	0	0	0	0	0	0	0	0	0	0
ENSG00000147206	0	2	0	0	0	0	0	0	0	1	0	0	4	0	0	0	1	1	0	0	1	0	0
ENSG00000226241	0	0	0	0	0	0	0	0	0	1	0	0	0	1	1	0	1	0	0	0	0	0	3
ENSG00000233071	0	0	0	0	0	0	0	0	0	0	0	0	0	0	0	0	0	0	0	0	0	0	0
ENSG00000102409	584	805	1310	1517	1336	754	1660	1253	973	454	1022	611	580	550	1218	1546	696	1376	1370	983	1008	1884	994
ENSG00000180964	754	959	1412	1450	1637	842	1493	1162	2031	783	1111	565	960	787	1221	1524	1206	1311	1254	1617	1530	1916	928
ENSG00000224692	0	0	0	0	0	0	0	0	0	0	0	0	0	0	0	0	0	0	0	0	0	0	0
ENSG00000204065	25	39	31	53	79	24	79	70	63	30	40	20	36	30	39	59	37	37	38	47	65	51	32
ENSG00000133134	508	807	1096	1400	1384	655	1253	1041	878	421	684	444	584	519	900	1212	630	1014	1188	878	970	1451	798
ENSG00000182916	492	763	940	1035	1315	631	1075	723	1223	538	701	366	579	517	656	933	831	851	882	1073	1020	1284	597
ENSG00000238049	0	0	0	0	0	0	0	0	0	0	0	0	0	0	0	0	0	0	0	0	0	0	0
ENSG00000185222	323	469	602	767	778	374	666	530	968	399	509	315	492	462	611	674	619	647	637	818	745	921	516
ENSG00000166681	1211	2012	3179	3706	3277	1594	3377	2569	2101	954	1980	1184	1428	1330	2514	3370	1528	2733	2887	2038	2043	3728	2054
ENSG00000281091	4	12	14	20	10	2	27	10	12	4	9	6	3	8	8	15	4	5	12	8	13	5	6
ENSG00000234405	0	0	0	0	0	0	1	2	2	2	0	0	0	0	0	0	0	0	3	1	4	1	0
ENSG00000172476	2	6	16	16	23	7	5	8	14	9	5	4	8	6	6	17	9	16	9	24	19	14	6
ENSG00000133142	586	964	1187	1455	1507	783	1338	1095	1910	856	972	602	885	784	1148	1545	1149	1231	1451	1462	1357	1801	1050
ENSG00000279894	17	9	23	29	9	13	31	20	17	4	25	6	20	15	15	13	7	26	20	18	10	31	21
ENSG00000196507	8	17	12	14	33	10	7	15	16	7	10	8	16	15	15	33	16	14	19	11	28	11	9
ENSG00000224031	0	0	0	0	0	1	0	0	0	0	0	0	0	0	0	1	0	0	0	0	0	0	0
ENSG00000172465	190	249	497	494	398	204	534	372	355	122	512	267	200	190	402	560	191	450	505	245	263	649	352
ENSG00000180284	0	0	1	0	1	0	0	0	0	0	0	0	0	1	0	1	1	1	1	1	3	0	0
ENSG00000123562	4899	6776	9176	10117	11422	5580	10759	7800	13978	5876	8077	4437	6067	5297	7688	9737	8917	9925	9908	10794	9736	12707	6363
ENSG00000231154	4	7	4	6	5	3	7	3	5	5	13	2	3	5	4	9	3	0	6	15	6	6	3
ENSG00000188828	0	0	2	1	0	0	0	0	0	0	2	2	4	0	1	4	0	0	4	0	1	0	1
ENSG00000179363	18	23	21	32	23	17	31	27	39	29	28	24	24	22	33	48	25	25	24	27	28	21	27
ENSG00000123560	16	22	48	44	91	51	116	67	82	40	50	31	67	64	80	112	132	139	160	144	137	198	88
ENSG00000221392	0	0	0	0	0	0	2	1	0	0	0	0	0	0	0	0	0	0	0	0	0	0	0
ENSG00000123570	544	804	1152	1287	1259	587	1274	982	1266	514	879	442	655	562	915	1113	727	915	982	942	863	1229	594
ENSG00000222419	0	0	0	0	0	0	0	0	0	0	1	0	0	0	2	0	0	0	2	0	0	0	0
ENSG00000231787	0	0	0	2	1	0	0	1	1	0	0	0	0	0	0	0	0	0	0	0	1	1	0
ENSG00000276298	22	33	36	44	46	19	40	40	44	10	35	27	22	17	27	39	25	40	22	59	54	57	39
ENSG00000234345	24	55	54	71	30	19	60	35	55	23	31	20	30	22	29	31	28	43	40	47	39	76	27
ENSG00000231728	3	3	9	12	6	7	7	8	10	3	4	3	10	3	12	9	2	7	12	10	7	13	8
ENSG00000158427	5	2	13	27	31	9	18	4	41	15	16	9	6	9	10	16	23	24	30	23	26	20	17
ENSG00000230312	2	0	2	2	1	2	2	1	9	4	0	3	2	4	0	1	0	2	2	1	2	5	2
ENSG00000227067	0	0	0	0	0	0	0	0	0	0	0	0	0	0	0	0	0	0	0	0	0	0	0
ENSG00000123569	0	0	2	1	2	0	2	1	0	0	0	0	0	0	0	0	0	1	0	0	0	0	0
ENSG00000101812	0	0	0	0	0	0	0	2	0	0	1	0	1	1	0	1	0	0	0	0	0	0	0
ENSG00000235946	2	1	0	2	1	0	1	2	2	0	2	0	2	3	0	3	0	1	2	2	5	5	0
ENSG00000269226	1	1	0	1	7	2	0	3	4	2	1	1	2	2	4	5	0	1	4	2	5	0	0
ENSG00000269743	11	26	57	60	52	35	83	52	87	22	39	17	35	34	71	69	37	40	42	31	28	84	37
ENSG00000166707	57	108	153	192	216	106	189	156	166	85	114	69	107	78	94	143	86	113	118	169	183	264	139
ENSG00000123575	432	459	749	720	649	376	750	483	1138	447	643	292	594	503	644	854	749	669	720	871	732	890	504
ENSG00000123576	0	0	0	0	0	0	0	0	0	0	0	0	0	0	0	0	0	0	0	0	0	0	0
ENSG00000189108	11	21	31	34	33	21	34	26	12	10	7	7	4	2	10	15	23	13	32	17	9	34	16
ENSG00000232665	0	1	0	0	0	0	0	0	0	0	0	0	0	0	0	0	0	0	2	0	0	0	0
ENSG00000223733	0	0	0	0	0	0	0	1	1	3	0	0	0	0	0	0	0	0	0	0	0	0	0
ENSG00000268629	0	0	0	0	0	0	0	0	0	0	0	0	0	0	0	0	0	0	0	0	1	0	0
ENSG00000181819	0	0	0	2	0	1	0	3	1	0	0	0	0	0	0	0	0	1	0	0	0	0	1
ENSG00000206864	0	0	0	0	0	0	0	0	0	0	0	0	0	0	0	0	0	0	0	0	0	0	0
ENSG00000123572	5	3	2	2	3	0	1	7	12	4	0	0	0	0	0	0	2	5	6	2	5	6	0
ENSG00000222161	0	0	0	0	0	0	0	0	0	0	0	0	0	0	0	0	0	0	0	0	0	0	0
ENSG00000123561	0	0	0	0	0	0	0	0	0	0	2	0	0	0	0	0	0	0	1	0	0	0	0
ENSG00000230788	0	0	0	0	0	0	0	0	0	0	0	0	0	0	0	0	0	0	0	0	0	0	0
ENSG00000157502	128	123	130	123	345	146	217	151	415	208	289	129	198	171	294	310	216	222	184	410	373	452	204
ENSG00000256709	0	0	0	0	0	0	0	0	0	0	0	0	0	0	0	0	0	0	0	0	0	0	0
ENSG00000202407	0	0	0	0	0	0	0	0	0	0	0	0	0	0	0	0	0	0	0	0	0	0	0
ENSG00000224816	0	0	0	0	0	0	0	0	0	0	0	0	0	0	0	0	0	0	0	0	0	0	0
ENSG00000227657	0	0	0	0	0	0	0	0	0	0	0	0	0	0	0	0	0	0	0	0	0	0	0
ENSG00000277673	0	0	0	0	0	0	0	0	0	0	0	0	0	0	0	0	0	0	0	0	0	0	0
ENSG00000147231	217	285	581	575	625	325	856	584	436	205	590	300	261	197	616	787	234	534	533	377	325	920	453
ENSG00000263515	0	0	0	0	1	0	0	0	0	0	0	0	0	0	0	0	1	0	0	1	0	0	0
ENSG00000133135	11	2	1	2	1	1	7	5	5	5	1	0	9	7	14	7	4	10	9	4	9	10	14
ENSG00000133138	0	1	3	4	0	0	0	0	4	1	3	7	0	1	1	1	3	3	0	0	4	0	0
ENSG00000133131	26	39	53	56	38	29	58	25	82	39	26	8	21	16	27	31	37	44	37	33	39	53	21
ENSG00000147223	0	0	0	0	0	1	0	0	1	0	0	0	0	0	3	2	0	1	0	0	0	0	0
ENSG00000165376	0	0	0	0	0	0	0	0	2	0	0	0	0	2	1	2	1	0	0	0	0	1	0
ENSG00000231144	0	4	0	0	0	0	0	0	0	0	0	0	0	0	0	2	0	0	0	0	0	0	0
ENSG00000089682	254	286	425	401	516	246	434	314	570	237	375	209	253	188	342	404	282	316	390	362	334	397	177
ENSG00000198088	5	15	7	5	12	1	20	14	15	13	4	5	11	16	2	7	3	16	8	13	22	16	20
ENSG00000213569	1	1	1	2	3	2	3	3	9	1	0	0	1	3	1	2	0	1	0	3	2	1	0
ENSG00000199832	0	0	0	0	0	0	0	0	0	0	0	0	0	0	0	0	0	0	0	0	0	0	0
ENSG00000080572	0	0	0	0	0	0	0	0	0	0	0	0	0	0	0	0	0	0	1	0	0	0	0
ENSG00000204053	0	0	0	0	0	0	0	0	0	0	0	0	0	0	0	0	0	0	0	0	0	0	0
ENSG00000215007	4	0	4	7	3	1	5	1	5	2	5	1	0	4	2	2	4	5	3	4	3	2	7
ENSG00000214720	0	0	0	0	0	0	0	0	0	0	0	0	0	0	0	0	0	0	0	0	0	0	0
ENSG00000207846	0	0	0	0	0	0	0	0	0	0	0	0	0	0	0	0	0	0	0	0	0	0	0
ENSG00000227610	0	0	0	0	0	0	0	0	0	0	0	0	0	0	0	0	0	0	0	0	0	0	1
ENSG00000147234	3	5	11	11	9	3	8	11	11	9	8	9	11	8	10	23	8	17	12	11	13	12	5
ENSG00000147224	33	73	79	92	101	57	106	69	103	45	63	38	38	50	79	99	46	123	132	98	77	139	93
ENSG00000280469	0	0	0	0	0	0	0	0	0	0	0	0	0	0	0	0	0	0	0	0	0	0	0
ENSG00000157514	167	237	281	386	385	212	353	315	588	234	325	216	312	235	322	540	287	310	363	365	388	459	268
ENSG00000170935	0	0	0	0	0	0	0	0	0	0	0	0	0	0	0	0	0	0	2	0	0	0	0
ENSG00000080561	12	16	21	29	30	11	12	14	27	13	14	8	12	12	19	15	26	28	34	30	42	54	22
ENSG00000236064	0	0	5	1	10	1	4	2	3	2	8	7	6	3	6	6	0	0	0	3	1	6	0
ENSG00000207363	0	0	0	0	0	0	0	0	0	0	0	0	0	0	0	0	0	0	0	0	0	0	0
ENSG00000225728	0	0	0	1	3	2	0	0	0	3	0	0	4	0	0	1	0	1	0	2	2	1	0
ENSG00000277883	0	2	0	0	4	0	4	1	2	0	0	0	0	0	2	5	0	3	2	1	5	2	2
ENSG00000170925	0	0	0	0	0	0	0	0	0	0	0	0	0	0	0	0	0	0	0	0	0	0	0
ENSG00000101842	1	0	1	4	17	2	2	2	9	2	1	3	1	4	3	3	1	7	6	7	4	3	3
ENSG00000101843	1022	1707	1948	2378	2705	1376	2184	1752	2271	1143	1297	745	1193	992	1303	1769	1719	2039	2238	2268	2168	2812	1414
ENSG00000101844	114	142	249	226	277	99	178	166	344	161	159	60	109	90	145	203	165	161	193	191	155	217	133
ENSG00000197565	0	3	2	6	1	5	4	3	11	9	6	12	8	4	13	13	1	8	5	1	0	0	6
ENSG00000189372	0	0	0	0	0	0	0	0	0	0	0	0	0	0	0	0	0	0	0	0	0	0	0
ENSG00000188153	4	4	12	11	12	1	19	6	38	21	23	12	41	15	38	55	2	0	6	3	0	4	3
ENSG00000207146	0	0	2	0	0	0	0	0	0	0	0	0	0	0	0	0	0	0	1	0	0	0	0
ENSG00000261409	155	171	282	343	582	270	484	348	93	29	57	39	109	80	124	169	126	155	150	240	209	289	163
ENSG00000260548	0	0	0	0	0	0	0	0	0	0	0	0	0	0	0	0	0	0	0	0	0	0	0
ENSG00000280322	6	0	1	2	0	2	13	6	3	1	0	0	0	0	0	0	7	0	0	5	1	2	0
ENSG00000133124	7	0	10	4	7	6	17	8	0	1	1	0	0	0	1	6	0	4	1	3	3	1	3
ENSG00000237863	50	36	72	63	58	38	71	56	32	19	21	10	15	19	18	18	26	31	29	17	20	31	31
ENSG00000201443	0	0	0	0	0	0	0	0	0	0	0	0	0	0	0	0	0	0	0	0	0	0	0
ENSG00000226958	2	3	4	5	1	2	3	1	7	2	0	0	3	1	1	2	2	5	3	9	3	5	5
ENSG00000275110	0	0	0	0	0	0	0	0	0	0	0	0	0	0	0	0	0	0	0	0	0	0	0
ENSG00000215000	0	0	0	0	0	0	0	0	0	0	0	0	0	0	0	0	0	0	0	0	0	0	0
ENSG00000101890	2	0	0	2	5	0	4	2	4	2	0	0	2	7	1	1	1	3	5	2	1	0	0
ENSG00000101888	81	100	115	136	198	89	153	103	384	150	262	120	202	152	163	193	71	65	81	98	96	132	65
ENSG00000233874	1	0	0	0	0	0	0	0	0	0	1	0	0	0	0	0	0	0	1	0	0	0	0
ENSG00000176076	0	0	0	1	0	0	0	1	4	1	0	0	0	0	0	1	0	0	1	0	2	0	0
ENSG00000068366	1278	1481	2396	2351	2469	1214	2557	1742	2657	1118	2059	858	1167	869	1764	2161	1848	2483	2430	2424	1982	2675	1357
ENSG00000237319	0	0	1	0	0	0	0	2	1	0	0	0	0	0	0	1	1	0	1	0	0	1	0
ENSG00000280934	0	0	0	0	0	0	0	0	0	0	0	0	0	0	0	0	0	0	0	0	0	0	0
ENSG00000252069	0	0	0	0	0	0	0	0	0	0	0	0	0	0	0	0	0	0	0	0	0	0	0
ENSG00000225381	0	0	0	0	0	0	0	0	0	0	0	0	0	0	0	0	0	0	0	0	0	0	0
ENSG00000157600	7	14	17	18	32	10	43	12	10	7	10	4	21	12	22	46	23	35	28	13	23	44	29
ENSG00000208013	0	0	0	0	0	0	0	0	0	0	0	0	0	0	0	0	0	0	0	0	0	0	0
ENSG00000265584	0	0	0	0	0	0	0	0	0	0	0	0	0	0	0	0	0	0	0	0	0	0	0
ENSG00000101935	48	49	81	93	109	59	111	63	97	35	76	38	65	59	75	98	80	81	66	85	79	151	69
ENSG00000208883	0	0	0	0	0	0	0	1	0	0	1	0	0	1	0	0	0	0	4	0	0	0	1
ENSG00000281776	0	0	0	1	0	0	0	0	0	0	0	0	0	0	0	0	0	0	0	1	0	0	0
ENSG00000224142	0	0	0	0	0	0	0	0	1	3	0	0	0	0	3	3	0	0	0	0	0	8	4
ENSG00000133136	0	0	0	0	0	0	0	0	1	0	0	0	0	0	0	0	0	0	1	0	0	0	0
ENSG00000243978	6	14	15	14	19	9	9	7	6	13	6	4	4	13	5	9	8	5	4	37	27	30	9
ENSG00000225366	0	0	0	0	0	0	0	0	0	0	0	0	0	0	0	0	1	0	0	0	0	0	0
ENSG00000228042	0	0	0	0	0	0	0	0	0	0	0	0	0	0	0	0	0	0	0	0	0	0	0
ENSG00000101938	1	0	2	0	3	0	0	2	19	10	4	2	10	8	8	14	0	0	2	3	2	5	0
ENSG00000077264	1987	2969	4019	4499	4711	2305	4418	3165	5723	2507	3460	1786	2947	2474	3459	4543	3558	3909	4192	4566	4078	5745	2878
ENSG00000226112	0	0	0	0	0	0	0	1	0	0	0	0	0	0	2	0	1	0	0	0	2	3	0
ENSG00000234349	2	2	2	1	0	0	0	0	1	0	0	0	2	0	0	2	1	0	0	0	0	0	0
ENSG00000077274	0	0	0	0	0	1	5	0	0	0	0	0	0	0	1	0	0	0	0	1	0	0	0
ENSG00000077279	3699	5347	7358	7872	8472	4064	7847	5560	10875	4885	7029	3823	4827	4119	6308	8062	6546	7559	7849	8333	7390	10107	5194
ENSG00000251954	0	0	0	0	0	0	0	0	0	0	0	0	0	0	0	0	0	0	0	0	0	0	0
ENSG00000223904	0	0	0	0	0	0	0	0	0	0	0	0	0	0	0	0	0	0	0	0	0	0	0
ENSG00000260802	2	0	0	1	0	1	0	0	0	0	0	0	0	4	4	0	0	1	1	0	0	0	0
ENSG00000229939	2	2	2	2	5	4	8	2	5	6	3	3	6	3	3	6	6	1	5	4	7	9	3
ENSG00000225031	3	1	0	0	0	0	0	0	0	0	0	0	0	0	0	0	2	0	1	0	1	0	0
ENSG00000236189	1	2	1	1	1	0	0	0	1	0	0	1	0	0	0	1	0	2	2	0	0	0	1
ENSG00000101901	307	431	590	662	703	342	639	525	709	282	480	225	399	262	430	517	420	524	475	531	484	777	377
ENSG00000201420	1	0	0	0	0	0	0	0	0	0	0	0	0	0	0	0	0	0	0	0	0	0	0
ENSG00000229487	0	2	0	0	5	2	0	1	2	4	0	0	3	3	4	1	7	1	1	0	10	4	1
ENSG00000072315	5	2	2	2	22	5	15	13	21	7	5	4	5	4	4	6	11	3	2	29	6	24	9
ENSG00000204025	2	1	0	0	1	3	0	3	0	0	0	0	2	0	0	1	4	0	0	2	3	18	7
ENSG00000271421	0	0	0	0	0	0	0	0	0	0	0	0	0	0	0	0	0	0	0	0	0	0	0
ENSG00000265858	0	0	0	0	0	0	0	0	0	0	0	0	0	0	0	0	0	0	0	0	0	0	0
ENSG00000271464	0	0	0	0	0	0	0	0	0	0	0	0	0	0	0	0	0	0	0	0	0	0	0
ENSG00000271400	0	0	0	0	2	0	0	0	0	0	0	0	0	0	0	0	0	0	0	0	1	0	0
ENSG00000187823	0	0	0	0	0	0	0	0	0	3	0	0	0	0	0	0	0	0	0	3	2	0	0
ENSG00000281109	0	0	0	0	0	0	0	0	0	0	0	0	0	0	0	0	0	0	0	0	0	0	0
ENSG00000182508	2	9	0	1	1	1	0	1	3	4	0	2	3	1	1	0	2	9	0	8	3	3	3
ENSG00000200436	0	0	0	0	0	0	0	0	0	0	0	0	0	0	0	0	0	0	1	0	0	0	0
ENSG00000213652	0	0	0	0	0	0	0	0	0	0	0	0	0	0	0	0	0	0	0	0	0	0	0
ENSG00000126016	17	22	46	50	54	36	59	23	52	23	45	18	27	18	38	35	50	47	38	54	41	73	19
ENSG00000263351	0	0	0	0	0	0	0	0	0	0	0	0	0	0	0	0	0	0	0	0	0	0	0
ENSG00000243011	0	0	0	0	0	0	0	0	0	0	0	0	0	0	0	0	0	0	0	0	0	0	0
ENSG00000232025	0	0	0	0	0	0	0	0	0	0	0	0	0	0	0	0	0	0	0	0	0	0	0
ENSG00000252930	0	0	0	0	0	0	0	0	0	0	0	0	0	0	0	0	0	0	0	0	0	0	0
ENSG00000277832	0	0	0	0	0	0	0	0	0	0	0	0	0	0	0	0	0	0	0	0	0	0	0
ENSG00000221175	0	0	0	0	0	0	0	0	0	0	0	0	0	0	0	0	0	0	0	0	0	0	0
ENSG00000235329	0	0	0	0	0	0	0	0	0	0	0	0	0	0	0	0	0	0	1	0	0	0	0
ENSG00000220541	0	0	0	0	0	0	0	0	0	0	1	0	0	0	0	0	0	0	0	0	0	0	0
ENSG00000241743	0	0	0	0	0	0	0	0	0	0	0	0	0	0	0	0	0	1	0	0	0	0	0
ENSG00000270524	0	0	0	0	0	0	0	0	0	0	0	0	0	0	0	0	0	0	0	0	0	0	0
ENSG00000201674	0	0	1	0	0	0	1	0	0	0	0	0	0	0	0	0	0	0	0	0	0	0	1
ENSG00000207220	0	0	0	0	0	0	0	0	0	0	0	0	0	0	0	0	0	0	0	0	0	0	0
ENSG00000240327	0	0	0	0	0	0	0	0	0	0	0	0	0	0	0	0	0	0	0	0	0	0	0
ENSG00000212611	0	0	0	0	0	0	0	0	0	0	0	0	0	0	0	0	0	0	0	0	0	0	0
ENSG00000230502	0	0	0	0	0	1	0	0	0	0	0	0	1	0	0	0	0	0	0	0	0	0	1
ENSG00000271686	0	0	0	0	0	0	0	0	0	0	0	0	0	0	2	0	0	0	1	0	0	0	0
ENSG00000226547	0	0	0	0	0	0	0	2	0	0	0	0	0	0	0	0	0	0	0	0	0	0	0
ENSG00000147246	20	29	38	56	118	39	83	48	16	9	8	2	6	4	13	25	38	21	36	42	58	102	42
ENSG00000224664	0	0	0	0	0	0	0	0	0	0	0	0	0	0	0	0	0	0	0	0	0	0	1
ENSG00000208839	0	4	0	0	2	0	0	0	0	0	0	0	0	0	0	0	0	0	0	0	0	0	0
ENSG00000263653	0	0	0	0	0	0	0	3	0	0	0	0	0	0	0	0	0	0	0	0	0	0	0
ENSG00000212100	0	1	0	1	0	0	0	0	0	0	0	0	0	0	0	0	0	0	0	0	1	0	0
ENSG00000222321	0	0	0	0	0	0	0	0	0	0	0	0	0	0	0	0	2	0	0	0	0	0	0
ENSG00000276158	0	0	0	0	0	0	0	0	0	0	0	0	0	0	0	0	1	0	0	0	0	0	0
ENSG00000221710	0	0	0	0	0	0	0	0	0	0	0	0	0	0	0	0	0	0	0	0	0	0	0
ENSG00000222715	0	0	0	0	0	0	0	0	0	0	0	0	0	0	0	0	0	0	0	0	0	0	0
ENSG00000224773	0	0	1	0	2	0	4	5	4	5	2	1	1	2	0	1	2	0	1	1	2	3	4
ENSG00000199001	0	0	0	0	0	0	0	0	0	0	0	0	0	0	0	0	0	0	0	0	0	0	0
ENSG00000270413	0	0	0	0	0	0	0	0	0	0	0	0	0	0	0	0	0	0	0	1	0	2	0
ENSG00000123496	69	90	114	137	176	103	258	157	130	57	132	56	98	92	89	148	76	66	120	202	196	236	94
ENSG00000222122	0	0	0	0	0	0	0	0	0	0	0	0	0	0	0	0	0	0	0	0	0	0	0
ENSG00000238223	0	0	0	0	0	0	0	0	0	0	0	0	0	0	0	0	0	0	0	0	0	0	0
ENSG00000236080	0	0	0	0	0	0	0	0	0	0	0	0	0	0	0	0	0	0	0	0	0	0	0
ENSG00000130224	507	532	793	779	917	386	709	489	1270	408	654	306	508	417	525	613	533	719	624	951	686	1007	445
ENSG00000271907	0	0	1	0	0	0	1	0	1	0	0	0	0	0	0	0	0	1	0	1	2	0	0
ENSG00000212241	0	0	0	0	0	0	0	0	0	0	0	0	1	0	4	0	1	0	0	0	0	0	0
ENSG00000175718	0	0	0	0	0	0	0	0	0	0	0	0	0	0	1	0	0	0	0	0	0	0	0
ENSG00000235656	0	0	0	3	1	0	4	3	4	0	0	0	0	0	0	2	0	2	3	3	2	1	1
ENSG00000102021	0	0	0	0	0	0	0	0	0	0	0	0	0	0	0	0	0	0	0	0	0	0	0
ENSG00000274374	0	0	0	1	1	0	0	0	0	0	0	2	0	0	0	1	0	0	0	0	4	1	0
ENSG00000271021	0	0	0	0	0	0	0	0	0	0	0	0	0	0	0	0	0	0	0	0	0	0	0
ENSG00000271826	0	0	0	0	0	0	0	0	0	0	0	0	0	1	2	0	0	0	0	0	0	0	0
ENSG00000252441	0	0	0	0	0	0	0	0	0	0	0	0	0	0	0	0	0	0	0	0	0	0	0
ENSG00000102024	27	59	79	73	55	31	58	54	247	132	183	82	105	109	158	203	17	32	19	36	27	54	18
ENSG00000281638	0	0	0	0	0	0	0	0	0	0	0	0	0	0	0	0	0	0	0	0	0	0	0
ENSG00000270431	0	0	0	0	0	0	0	0	0	0	0	0	0	0	0	0	0	0	0	0	0	0	0
ENSG00000227881	0	0	0	0	0	0	0	0	0	0	0	0	0	0	0	0	0	0	0	0	0	0	0
ENSG00000234785	0	0	0	1	1	0	0	0	0	0	1	0	0	0	0	0	0	0	1	0	0	0	0
ENSG00000264759	0	0	0	0	0	0	0	0	0	0	0	0	0	0	0	0	0	0	0	0	0	0	0
ENSG00000228532	0	0	1	0	1	1	1	0	5	3	0	0	0	2	1	1	1	5	2	0	1	3	3
ENSG00000229335	0	0	0	0	0	0	0	0	0	0	0	0	0	0	0	0	0	0	0	0	0	0	0
ENSG00000235244	14	23	39	60	44	32	49	21	38	21	37	16	19	8	40	48	36	29	27	34	40	43	19
ENSG00000266828	0	0	0	0	0	0	0	0	0	0	0	0	0	0	0	0	0	0	0	0	0	0	0
ENSG00000231371	0	0	0	0	0	0	0	0	0	0	1	0	0	0	0	1	0	0	0	0	0	0	0
ENSG00000234558	4	1	2	0	1	2	3	1	3	2	1	2	0	0	2	2	1	4	1	0	0	2	1
ENSG00000180772	0	0	1	0	2	1	0	0	0	0	0	0	0	0	0	0	0	0	0	0	0	3	0
ENSG00000207033	0	0	0	0	0	0	0	0	0	0	0	0	0	0	0	0	0	0	0	0	0	0	0
ENSG00000268104	0	0	0	0	0	0	0	0	0	0	0	0	0	0	0	0	0	2	2	0	0	0	0
ENSG00000204019	0	0	0	0	0	0	0	0	0	0	0	0	0	0	0	0	0	0	0	0	0	0	0
ENSG00000236077	0	0	0	0	0	0	0	0	0	0	0	0	0	0	0	0	0	0	0	0	0	0	0
ENSG00000237860	0	0	0	0	0	0	0	0	0	0	0	0	0	0	0	0	0	0	0	0	0	0	0
ENSG00000230159	0	0	0	0	0	0	0	0	0	0	0	0	0	0	0	0	0	0	0	0	0	0	0
ENSG00000224217	0	0	0	0	0	0	0	0	0	0	0	0	0	1	0	0	0	0	0	0	0	0	0
ENSG00000206752	0	0	0	0	0	0	0	0	0	0	0	0	0	0	0	0	0	0	0	0	0	0	0
ENSG00000213526	0	0	0	0	0	0	0	0	0	0	0	0	0	0	0	0	1	0	0	0	0	0	0
ENSG00000238066	0	0	0	0	0	1	0	0	0	0	0	0	0	0	0	0	1	2	0	0	0	0	0
ENSG00000224314	0	0	0	0	0	0	0	0	0	0	0	0	0	0	0	0	0	0	0	0	0	0	0
ENSG00000279587	21	28	61	62	48	17	55	38	41	15	28	15	9	6	21	31	39	48	36	59	42	42	23
ENSG00000003096	1987	2464	3487	3600	4249	1992	3457	2551	3609	1574	2390	1096	1247	986	1566	1937	3223	3443	3479	3796	3297	3981	2031
ENSG00000200291	0	1	2	2	0	0	2	0	0	0	1	0	0	2	0	0	1	1	0	1	0	0	2
ENSG00000239500	0	0	0	0	0	0	0	0	0	0	0	0	0	0	0	0	0	0	0	0	0	0	0
ENSG00000237458	0	0	0	0	0	0	0	0	0	0	0	0	0	0	0	0	0	0	0	0	0	0	0
ENSG00000234524	0	0	0	1	0	0	2	1	0	0	0	0	0	0	0	0	0	0	0	0	0	0	0
ENSG00000270619	0	0	0	0	0	0	0	0	0	0	0	0	0	0	0	0	0	0	0	0	0	0	0
ENSG00000131725	196	268	404	388	454	231	518	347	466	207	258	158	253	183	286	325	289	341	330	486	411	549	303
ENSG00000221463	0	1	0	3	0	0	0	0	0	0	0	0	0	0	0	0	0	0	0	1	0	0	1
ENSG00000147251	90	110	141	195	162	102	182	108	205	91	100	70	108	88	151	173	130	183	153	168	219	223	101
ENSG00000206862	0	0	0	0	0	0	0	0	0	0	0	0	0	0	0	0	0	0	0	0	0	0	0
ENSG00000230399	0	0	0	0	0	0	0	0	0	0	0	0	0	0	0	0	0	0	0	0	0	0	0
ENSG00000131724	0	2	0	5	9	7	5	3	27	10	20	16	18	9	5	4	13	23	23	12	24	42	7
ENSG00000239182	0	0	0	0	0	0	0	0	0	0	0	0	0	0	0	0	0	0	0	0	0	0	0
ENSG00000250995	0	0	0	0	0	0	0	0	0	0	0	0	0	0	0	0	0	0	0	0	0	0	0
ENSG00000174460	309	476	658	779	742	371	749	562	704	365	570	358	488	387	726	966	545	836	1004	857	923	1358	779
ENSG00000203650	0	2	0	0	0	0	1	1	1	0	0	0	0	1	0	1	0	0	0	0	0	0	2
ENSG00000224341	0	0	0	0	0	0	0	0	0	0	0	0	0	0	0	0	0	0	0	0	0	0	0
ENSG00000231270	0	0	0	0	0	0	0	0	0	0	0	0	0	0	0	0	0	0	0	0	0	0	0
ENSG00000175556	8	7	23	15	26	9	22	17	28	12	4	4	19	6	10	17	12	19	10	31	18	18	15
ENSG00000277535	0	0	0	0	0	0	0	0	0	0	0	0	0	0	0	0	0	0	0	0	0	0	0
ENSG00000250423	0	0	0	0	1	0	0	1	0	0	0	0	0	1	1	0	1	4	0	2	0	0	0
ENSG00000227864	0	0	0	0	0	0	0	0	0	0	0	0	0	0	0	0	1	0	0	0	0	0	0
ENSG00000230170	0	0	0	0	1	0	0	0	0	0	0	0	0	0	0	0	1	0	0	0	0	1	0
ENSG00000270625	0	0	0	0	0	0	0	0	0	0	0	0	0	0	0	0	0	0	0	0	0	0	0
ENSG00000101856	1254	1848	2458	2777	3309	1650	3176	2221	2465	1145	1400	784	1432	1248	1604	2221	2206	2495	2621	3625	3658	4758	2416
ENSG00000214992	0	0	1	2	0	0	0	1	0	0	0	0	0	2	0	1	0	3	2	1	1	2	1
ENSG00000230392	0	0	0	0	0	1	0	0	0	0	0	0	0	0	0	0	0	1	0	0	0	0	0
ENSG00000226661	0	0	0	0	0	0	0	0	0	0	0	0	0	0	0	0	0	0	0	0	0	0	0
ENSG00000227814	0	0	0	0	0	0	0	0	0	0	0	0	0	0	0	0	0	0	0	0	0	0	0
ENSG00000077713	3	2	3	3	1	0	2	6	2	2	2	3	2	3	8	3	2	0	2	1	5	3	1
ENSG00000237903	0	0	0	0	0	0	0	0	0	0	0	0	0	0	0	0	1	0	0	0	1	0	0
ENSG00000207175	0	0	0	0	0	0	0	0	0	0	0	0	0	0	0	0	0	0	0	0	0	0	0
ENSG00000264952	0	0	0	0	0	0	0	0	0	0	0	0	0	1	0	0	0	0	0	0	0	2	0
ENSG00000266420	0	0	0	0	0	0	0	0	0	0	0	0	0	0	0	0	0	0	0	0	0	0	0
ENSG00000252147	0	0	0	0	0	0	0	0	0	0	0	0	0	1	0	0	0	0	0	0	0	0	0
ENSG00000224281	1	2	4	4	4	6	15	10	0	3	8	1	9	6	12	24	1	1	9	16	14	3	3
ENSG00000005022	600	929	1203	1422	1550	745	1424	1182	2153	1043	1391	867	1068	1043	1553	2120	1168	1456	1685	1633	1653	2010	1140
ENSG00000277275	0	0	0	0	0	0	0	0	0	0	0	0	0	0	0	0	0	0	0	0	0	0	0
ENSG00000018610	59	88	101	114	146	57	118	118	178	55	91	49	83	59	124	144	100	130	136	154	148	176	77
ENSG00000077721	363	499	694	744	771	367	700	512	992	373	612	311	454	364	579	785	520	656	589	675	668	806	424
ENSG00000186416	279	351	499	543	595	335	589	381	644	290	435	230	294	250	374	434	399	524	466	654	530	777	347
ENSG00000125354	297	389	707	808	840	418	813	580	871	344	574	346	388	391	658	922	484	720	719	519	540	934	540
ENSG00000211578	0	0	0	0	0	0	0	0	1	0	0	0	0	0	0	0	0	0	0	0	0	0	0
ENSG00000279601	0	0	0	0	0	0	0	0	0	0	0	0	2	0	0	0	0	0	0	0	2	0	0
ENSG00000187808	0	1	0	0	2	1	0	2	0	0	0	0	1	0	1	0	0	4	1	0	1	4	1
ENSG00000198918	42	62	100	119	98	57	79	69	95	36	65	41	45	42	62	97	83	72	67	87	101	135	65
ENSG00000206622	0	0	0	0	0	0	0	0	0	0	0	0	0	0	0	0	0	0	0	0	0	0	0
ENSG00000277555	0	0	0	0	0	0	0	0	0	0	0	0	0	0	0	0	0	0	0	0	0	0	0
ENSG00000273811	2	2	1	1	0	0	0	0	0	0	0	0	1	0	0	0	0	1	0	0	0	0	0
ENSG00000278244	0	0	0	0	0	0	0	0	0	0	0	0	0	0	0	0	0	0	0	0	1	1	0
ENSG00000278504	0	0	0	2	0	0	0	0	0	0	0	0	0	0	0	0	0	0	1	0	2	0	0
ENSG00000276354	0	0	2	0	0	0	3	1	2	0	2	2	0	1	3	2	1	0	2	2	1	0	2
ENSG00000125351	317	403	521	697	686	401	627	552	666	317	418	262	431	374	531	705	361	465	458	644	612	670	355
ENSG00000125352	69	124	168	210	206	108	199	138	134	81	156	93	69	78	160	200	92	181	220	138	134	227	136
ENSG00000125356	781	1487	1753	2287	2277	1063	1741	1535	2497	1343	1460	1036	1378	1376	1690	2557	1811	1825	2201	2210	2329	2765	1554
ENSG00000186471	19	16	29	18	43	17	30	19	10	7	5	4	17	3	11	7	15	21	25	33	36	27	10
ENSG00000101882	45	102	95	118	150	60	98	82	112	39	59	55	58	55	65	98	82	76	76	89	107	126	83
ENSG00000234493	0	0	0	1	0	0	0	0	0	0	0	0	0	0	0	0	0	0	1	0	0	0	0
ENSG00000258545	1	1	0	1	13	0	2	3	5	1	1	0	2	1	2	1	1	6	2	4	14	6	2
ENSG00000277663	0	0	0	0	0	0	0	0	0	0	0	0	0	0	0	0	0	0	0	0	0	0	0
ENSG00000203989	0	0	0	0	0	0	0	0	0	0	0	0	0	0	0	0	0	0	0	0	0	0	0
ENSG00000101883	0	0	0	1	2	0	1	2	0	0	3	0	4	2	5	2	2	0	2	1	5	5	0
ENSG00000228139	3	1	0	2	0	0	0	0	0	0	0	0	0	0	2	2	3	0	1	0	0	2	1
ENSG00000233382	4	7	7	9	8	2	15	6	14	2	9	6	1	1	5	5	8	9	12	4	5	14	18
ENSG00000131721	0	0	0	0	0	0	0	0	0	0	0	0	0	0	0	0	0	0	0	0	0	0	0
ENSG00000227541	0	0	5	3	0	0	0	0	0	0	4	0	0	2	0	1	0	0	0	0	1	1	0
ENSG00000237757	0	2	0	6	3	3	0	0	0	3	0	2	2	1	0	1	2	0	0	1	3	2	1
ENSG00000177485	315	436	757	735	897	345	869	620	788	336	717	371	422	297	604	772	509	701	623	550	422	1076	426
ENSG00000125355	6	6	26	28	17	12	51	18	135	87	59	45	65	61	89	133	12	40	27	41	43	48	31
ENSG00000232042	1	0	0	0	0	0	0	0	5	0	2	0	0	1	0	0	0	0	0	0	0	0	1
ENSG00000101892	1	0	0	0	0	0	0	0	0	0	0	0	0	0	0	0	0	0	0	0	0	1	0
ENSG00000005893	566	655	866	1034	1643	703	1267	938	1570	642	1078	589	958	707	1137	1504	1059	1110	1214	1660	1469	2061	988
ENSG00000251707	0	0	0	0	0	0	0	0	0	0	0	0	0	0	0	0	0	0	0	0	0	0	0
ENSG00000158290	709	878	1459	1467	1802	848	1450	965	2146	709	1293	639	1049	658	1044	1230	1268	1383	1114	1582	1255	1958	909
ENSG00000232119	356	597	735	877	745	403	669	569	971	496	585	338	379	358	479	599	637	727	736	769	737	919	519
ENSG00000171155	131	174	262	272	408	224	297	162	370	140	257	126	156	145	174	224	243	282	281	322	317	455	213
ENSG00000278317	0	0	0	0	0	0	0	0	0	0	0	0	0	0	0	0	0	0	0	0	0	0	0
ENSG00000181511	0	0	0	0	0	0	0	0	0	0	0	0	0	0	0	0	0	0	0	0	0	0	0
ENSG00000237828	1	0	0	0	3	0	2	1	1	0	0	0	0	0	1	1	0	0	0	1	1	0	1
ENSG00000236446	0	1	0	0	0	0	0	0	0	1	0	0	0	0	0	0	0	0	0	0	0	0	0
ENSG00000271346	0	0	0	0	0	0	0	0	0	0	0	0	0	0	0	0	0	0	0	0	0	0	0
ENSG00000230347	0	0	0	0	0	0	0	0	0	0	0	0	0	0	0	0	0	0	0	0	0	0	0
ENSG00000278646	0	0	0	0	0	0	0	0	0	0	0	0	0	0	0	0	0	0	0	0	0	0	0
ENSG00000226685	0	0	0	0	0	0	0	0	0	0	0	0	0	0	0	0	0	0	0	0	0	0	0
ENSG00000270678	0	0	0	0	0	0	0	0	0	0	0	0	0	0	0	0	0	0	0	0	0	0	0
ENSG00000226929	0	0	0	0	0	0	0	0	0	0	0	0	0	0	0	0	0	0	0	0	0	0	0
ENSG00000270493	0	0	0	0	0	0	0	0	0	0	0	0	0	0	0	0	0	0	0	0	0	0	0
ENSG00000224089	0	0	0	0	0	0	0	0	0	0	0	0	0	0	0	0	0	0	0	0	0	0	0
ENSG00000271154	0	0	0	0	0	0	0	0	0	0	0	0	0	0	0	0	0	0	0	0	0	0	0
ENSG00000226600	0	0	0	0	0	0	0	0	0	0	0	0	0	0	0	0	0	0	0	0	0	0	0
ENSG00000271041	0	0	0	0	0	0	0	0	0	0	0	0	0	0	0	0	0	0	0	0	0	0	0
ENSG00000270397	0	0	0	0	0	0	0	0	0	0	0	0	0	0	0	0	0	0	0	0	0	0	0
ENSG00000226023	0	0	0	0	0	0	0	0	0	0	0	0	0	0	0	0	0	0	0	0	0	0	0
ENSG00000228517	0	0	0	0	0	0	0	0	0	0	0	0	0	0	0	0	0	0	0	0	0	0	0
ENSG00000271502	0	0	0	0	0	0	0	0	0	0	0	0	0	0	0	0	0	0	0	0	0	0	0
ENSG00000237957	0	0	0	0	0	0	0	0	0	0	0	0	0	0	0	0	0	0	0	0	0	0	0
ENSG00000271211	0	0	0	0	0	0	0	0	0	0	0	0	0	0	0	0	0	0	0	0	0	0	0
ENSG00000270736	0	0	0	0	0	0	0	0	0	0	0	0	0	0	0	0	0	0	0	0	0	0	0
ENSG00000230594	0	0	0	0	0	0	0	0	0	0	0	0	0	0	0	0	0	0	0	0	0	0	0
ENSG00000270771	0	0	0	0	0	0	0	0	0	0	0	0	0	0	0	0	0	0	0	0	0	0	0
ENSG00000236126	0	0	0	0	0	0	0	0	0	0	0	0	0	0	0	0	0	0	0	0	0	0	0
ENSG00000270646	0	0	0	0	0	0	0	0	0	0	0	0	0	0	0	0	0	0	0	0	0	0	0
ENSG00000242362	0	0	0	0	0	0	0	0	0	0	0	0	0	0	0	0	0	0	0	0	0	0	0
ENSG00000270456	0	0	0	0	0	0	0	0	0	0	0	0	0	0	0	0	0	0	0	0	0	0	0
ENSG00000236371	0	0	0	0	0	0	0	0	0	0	0	0	0	0	0	0	0	0	0	0	0	0	0
ENSG00000270251	0	0	0	0	0	0	0	0	0	0	0	0	0	0	0	0	0	0	0	0	0	0	0
ENSG00000233433	0	0	0	2	0	0	0	0	0	0	0	0	0	0	0	0	0	0	0	1	0	0	0
ENSG00000182890	1	0	1	0	6	5	0	0	4	4	4	0	4	3	3	1	2	2	1	1	2	2	1
ENSG00000234176	4	4	7	5	17	9	16	2	11	8	4	4	9	6	8	10	2	12	6	8	9	13	10
ENSG00000212032	0	0	0	0	0	0	0	0	0	0	0	0	0	0	0	0	0	0	0	0	0	0	0
ENSG00000265456	0	0	0	0	0	0	0	0	0	0	0	0	0	0	0	2	0	0	0	0	0	0	0
ENSG00000213498	0	0	0	3	1	0	1	1	1	2	2	0	0	0	0	2	1	0	0	0	0	2	2
ENSG00000221217	0	0	0	0	0	0	0	0	0	1	0	0	0	0	0	0	0	0	0	0	0	0	0
ENSG00000260585	4	5	0	0	13	11	18	7	15	4	13	8	15	6	13	23	1	0	1	1	3	12	4
ENSG00000237891	0	0	0	0	0	0	0	0	0	0	0	0	0	0	0	0	0	0	0	0	0	0	0
ENSG00000280142	0	0	0	0	0	0	0	0	0	0	0	0	0	0	3	0	0	0	0	0	0	0	0
ENSG00000221317	0	0	0	0	0	0	0	0	0	0	0	0	0	0	0	1	0	0	0	0	0	0	0
ENSG00000232496	1	0	3	0	0	1	0	0	2	0	0	0	0	0	0	0	0	1	1	0	0	1	1
ENSG00000212321	0	0	0	0	0	0	0	0	0	0	0	0	0	0	0	0	0	0	0	0	0	0	0
ENSG00000263845	0	0	0	0	0	0	0	0	0	0	0	0	0	0	0	0	0	0	0	0	0	0	0
ENSG00000224236	0	0	0	0	0	0	0	0	1	0	0	1	0	0	0	0	0	2	0	1	0	0	0
ENSG00000125675	381	487	664	737	785	313	731	519	438	185	352	169	199	139	228	269	692	765	789	689	650	882	432
ENSG00000265082	0	0	0	0	0	0	1	1	0	0	0	1	2	0	0	0	0	0	0	2	1	0	1
ENSG00000179101	7	1	6	12	4	6	3	1	3	3	6	4	7	4	10	13	7	4	12	5	3	7	10
ENSG00000229733	0	0	0	0	0	0	0	0	0	1	0	0	0	0	0	0	2	0	0	0	0	0	0
ENSG00000228466	0	0	0	0	0	0	0	0	0	0	0	0	0	1	0	0	0	0	0	0	0	0	0
ENSG00000125676	1190	1367	2057	2192	2633	1166	2450	1594	3464	1386	1938	1013	1435	1218	1826	2323	1945	2354	2155	2513	2259	2939	1346
ENSG00000232149	0	2	2	1	0	0	0	0	0	0	2	0	0	0	1	2	0	0	0	2	1	2	1
ENSG00000230376	0	0	0	0	0	0	0	0	0	0	0	0	0	0	0	0	0	0	0	0	0	0	0
ENSG00000252178	0	0	0	0	0	0	0	0	0	0	0	0	0	0	0	0	0	0	0	0	0	0	0
ENSG00000226902	0	0	0	0	0	0	0	0	0	0	0	0	0	0	0	0	0	0	0	0	0	0	0
ENSG00000264933	0	0	0	0	0	0	0	0	0	0	0	0	0	0	0	0	0	0	0	0	0	0	0
ENSG00000199705	0	0	0	0	0	0	0	0	0	0	0	0	0	0	0	0	0	0	0	0	0	0	0
ENSG00000101966	178	226	356	369	420	195	332	252	434	195	245	138	210	178	307	346	298	362	372	425	403	535	292
ENSG00000237331	1	0	0	0	0	0	0	0	0	1	0	0	0	0	1	1	0	0	0	0	0	0	0
ENSG00000252627	0	0	0	0	1	0	0	0	0	0	0	1	0	0	0	0	0	0	0	0	0	0	0
ENSG00000237025	0	0	0	0	0	0	2	0	0	0	1	1	0	0	0	0	0	0	0	0	0	0	0
ENSG00000232412	2	6	6	5	0	0	4	5	3	7	3	1	0	0	9	8	7	6	4	2	2	1	4
ENSG00000101972	540	633	1019	1055	970	533	1021	775	1518	575	705	372	606	451	750	889	806	954	955	1119	926	1369	623
ENSG00000237426	0	0	0	0	0	0	0	0	0	0	0	0	0	0	0	0	0	0	0	0	0	0	0
ENSG00000252693	0	0	0	0	0	0	0	0	0	0	0	0	0	0	0	0	0	0	0	0	0	0	0
ENSG00000234564	0	0	0	0	0	0	0	0	0	0	0	0	0	0	0	0	0	0	0	0	0	0	0
ENSG00000232054	0	0	0	0	0	1	0	0	2	0	1	0	0	0	0	0	0	0	0	0	1	0	2
ENSG00000226532	3	5	13	8	0	3	10	11	8	7	6	5	3	4	16	12	4	13	6	13	10	17	10
ENSG00000229825	0	0	0	0	0	0	0	0	0	0	0	0	0	0	0	0	0	0	0	0	0	0	0
ENSG00000183918	8	13	13	29	10	1	8	15	7	8	22	11	21	6	12	9	2	0	1	0	4	6	1
ENSG00000009694	1973	2584	3511	3618	3768	1846	3407	2373	5363	2270	3270	1565	2225	1809	2590	3251	1702	2093	1988	2215	1891	2589	1241
ENSG00000236880	16	22	19	13	29	16	10	18	22	10	12	6	12	11	20	21	9	18	20	19	13	9	6
ENSG00000281303	2	8	8	7	4	4	6	2	5	6	4	0	3	1	2	5	1	4	0	4	4	5	4
ENSG00000232599	1	2	0	0	0	0	1	0	1	1	1	0	0	0	1	2	0	0	1	1	0	0	0
ENSG00000280699	0	0	0	1	0	0	0	0	0	0	0	0	0	0	0	0	0	0	0	0	0	0	0
ENSG00000263886	0	0	0	0	0	0	0	0	0	0	0	0	0	0	0	0	0	0	1	0	0	0	0
ENSG00000278804	0	0	0	0	0	0	0	0	0	0	0	0	0	0	0	0	0	0	0	0	0	0	0
ENSG00000213489	0	0	0	0	0	0	0	0	0	0	0	0	0	0	0	0	0	0	0	0	0	0	0
ENSG00000222518	0	0	0	0	0	0	0	0	0	0	0	0	0	0	0	0	0	0	0	0	0	0	4
ENSG00000280223	0	0	0	0	0	0	0	0	0	0	0	0	0	0	1	0	0	0	0	0	0	0	0
ENSG00000237208	0	0	0	0	1	0	0	0	0	0	0	0	0	0	0	1	0	0	0	1	0	0	0
ENSG00000198354	3	3	5	4	6	6	11	11	3	0	7	1	3	6	7	8	3	5	5	1	7	5	6
ENSG00000230916	0	0	0	0	0	0	0	0	0	1	0	0	0	1	0	0	0	0	0	1	1	1	0
ENSG00000231501	0	0	0	0	0	0	0	0	0	0	0	0	0	0	0	0	0	0	0	0	1	0	0
ENSG00000264338	0	0	0	0	0	0	0	0	0	0	0	0	0	0	0	0	0	0	0	0	0	0	0
ENSG00000232177	0	0	0	1	0	0	0	0	0	0	0	0	0	0	0	0	0	0	0	0	0	0	0
ENSG00000274901	0	0	0	0	1	0	0	0	0	0	0	0	0	0	0	0	0	0	0	0	0	0	0
ENSG00000198889	2	3	1	1	7	1	5	6	2	0	0	0	4	3	3	3	0	3	0	6	6	1	6
ENSG00000226414	0	0	0	0	0	0	0	0	0	0	0	0	0	0	0	1	0	0	0	1	0	0	0
ENSG00000263686	0	0	0	0	0	0	0	0	0	0	0	0	0	0	0	0	0	0	0	0	0	0	0
ENSG00000183631	0	1	0	0	0	0	0	0	0	0	0	0	0	0	0	0	0	0	0	0	0	0	0
ENSG00000274871	0	0	0	0	0	0	0	0	0	0	0	0	0	0	0	0	0	0	0	0	0	0	0
ENSG00000230538	0	0	0	0	1	0	0	0	0	0	0	0	0	0	0	0	0	0	0	0	0	0	0
ENSG00000280275	0	0	0	0	0	0	1	0	0	0	2	1	0	0	0	0	0	0	0	1	1	0	0
ENSG00000274631	0	0	0	0	0	0	0	0	0	0	0	0	0	0	0	0	0	0	0	0	0	0	0
ENSG00000260683	0	0	0	0	0	0	0	0	0	0	0	0	1	0	0	0	0	0	0	0	0	0	0
ENSG00000235274	0	3	1	2	4	0	1	4	14	3	9	6	14	1	8	8	0	3	0	2	0	2	1
ENSG00000224548	0	0	0	0	0	0	0	0	0	0	0	0	1	0	0	2	0	0	0	0	0	0	0
ENSG00000123165	1	0	0	0	0	0	2	0	0	0	0	0	1	0	0	5	0	0	0	0	0	0	0
ENSG00000236042	0	0	1	0	0	0	0	0	0	0	0	0	0	1	0	6	0	0	0	0	0	0	0
ENSG00000235334	0	0	1	0	1	0	0	0	0	0	0	0	6	0	0	0	0	0	0	0	4	0	0
ENSG00000235239	0	6	0	0	0	0	1	1	1	1	0	1	2	0	0	0	0	0	0	0	0	0	0
ENSG00000235735	0	0	0	0	0	0	0	0	0	0	0	0	0	0	0	0	0	0	0	0	0	3	0
ENSG00000276801	0	0	0	0	0	0	0	0	1	0	0	0	0	0	0	0	1	0	0	0	1	0	0
ENSG00000225689	4	8	12	12	18	8	8	20	41	18	22	10	19	15	35	24	9	12	13	36	16	17	16
ENSG00000226802	0	0	0	0	0	0	0	0	0	0	0	0	0	0	0	0	0	0	0	0	0	0	0
ENSG00000218728	0	0	0	0	0	0	0	0	0	0	2	0	0	0	0	0	0	1	0	0	0	0	2
ENSG00000223995	0	2	2	0	0	0	0	1	0	1	0	0	0	0	1	0	0	0	0	0	0	0	0
ENSG00000234592	0	0	0	0	0	0	0	0	0	0	0	0	0	0	0	0	0	0	0	0	0	0	0
ENSG00000226339	0	0	0	0	0	0	0	1	0	0	0	0	0	0	1	0	0	0	0	0	1	0	1
ENSG00000201518	0	0	0	1	0	0	0	0	0	0	1	0	0	0	0	0	0	0	0	0	0	0	0
ENSG00000102038	440	631	915	1032	1253	552	1115	801	1213	386	728	326	613	445	699	997	815	826	887	1156	1023	1363	678
ENSG00000252170	0	0	0	0	0	0	0	0	1	0	0	0	0	0	0	0	0	0	0	0	0	0	0
ENSG00000122126	115	228	297	294	374	142	326	233	452	178	214	130	193	171	277	417	303	295	298	375	367	393	259
ENSG00000171388	0	0	2	0	0	0	1	0	2	0	2	0	1	0	3	3	0	1	0	3	2	2	1
ENSG00000122121	0	0	0	0	0	0	0	0	0	0	0	0	1	0	0	0	0	0	0	0	0	0	0
ENSG00000122122	0	0	0	0	0	0	0	0	0	0	0	0	0	0	0	0	0	0	0	0	0	0	0
ENSG00000240143	0	0	0	0	0	0	0	0	0	0	0	0	0	0	1	2	0	0	0	0	0	0	0
ENSG00000275070	0	0	0	2	0	0	3	0	0	1	1	0	1	0	0	1	0	1	0	0	1	1	1
ENSG00000188706	117	186	249	281	276	133	310	225	251	105	171	126	137	109	213	308	206	295	368	295	312	463	260
ENSG00000235189	0	0	0	0	4	0	0	1	1	0	0	0	2	0	2	2	0	1	1	0	0	1	0
ENSG00000238040	0	0	0	0	0	0	0	0	0	0	0	0	0	0	0	0	0	0	1	0	0	0	1
ENSG00000156697	52	107	121	149	178	51	119	125	180	84	119	49	111	78	92	141	101	139	155	175	140	167	106
ENSG00000085185	7	19	24	29	16	10	23	17	16	9	16	15	10	10	22	32	25	21	21	28	21	60	28
ENSG00000102034	0	0	1	2	2	0	0	0	0	0	1	0	0	1	0	1	0	0	0	0	1	0	0
ENSG00000156709	76	114	171	189	215	104	196	159	136	81	168	78	92	62	139	212	120	161	157	164	142	243	117
ENSG00000134594	69	100	202	241	230	95	204	152	179	56	137	72	93	82	145	211	110	202	221	212	222	240	158
ENSG00000056277	71	105	140	135	190	90	184	126	162	73	98	50	99	70	83	131	157	137	104	179	167	258	106
ENSG00000202304	0	0	0	0	0	0	0	0	0	0	0	0	0	0	0	0	0	0	0	0	0	0	0
ENSG00000225046	0	0	0	0	0	0	0	0	0	0	0	0	0	0	0	0	0	0	0	0	0	0	0
ENSG00000102078	210	352	433	434	484	247	534	398	536	260	358	184	278	253	296	437	378	445	453	594	538	612	356
ENSG00000147262	0	0	0	1	0	0	0	0	0	0	0	0	0	0	0	0	0	0	0	0	0	0	0
ENSG00000134597	68	117	129	141	153	89	155	152	183	73	119	83	76	76	127	178	133	166	154	188	180	191	115
ENSG00000274775	0	0	2	1	1	0	2	2	3	0	7	1	1	0	0	1	0	0	0	5	6	2	3
ENSG00000229702	0	1	2	1	0	0	1	1	0	0	1	0	2	0	0	2	1	0	0	0	0	0	0
ENSG00000221930	0	3	1	4	1	0	4	4	5	2	4	1	1	1	1	0	0	1	4	6	7	1	1
ENSG00000271677	0	0	0	0	0	0	0	0	0	0	0	0	0	0	0	0	0	0	0	0	0	0	0
ENSG00000165675	48	72	92	117	151	71	152	125	126	62	52	28	59	40	70	87	104	91	111	191	157	158	113
ENSG00000238188	0	0	0	0	0	0	0	0	0	0	0	0	0	0	0	0	0	0	0	0	0	1	0
ENSG00000228659	2	2	1	6	6	5	2	8	17	4	9	4	3	5	11	24	5	10	3	7	8	7	10
ENSG00000147256	1	2	5	1	11	7	14	10	521	290	584	382	565	475	980	1256	17	41	40	46	37	103	48
ENSG00000241198	0	0	0	0	0	0	0	0	0	0	0	0	0	0	0	0	0	0	0	0	0	0	0
ENSG00000237650	0	0	0	0	0	0	0	0	0	0	0	0	0	0	0	0	0	0	0	0	1	0	0
ENSG00000276205	0	0	0	0	0	0	0	0	0	0	0	0	0	0	0	0	0	0	0	0	0	0	0
ENSG00000147255	18	18	45	29	64	21	37	37	119	62	89	28	74	67	98	93	22	25	30	50	76	62	39
ENSG00000185903	1	2	0	3	4	3	2	0	0	0	2	0	6	2	0	0	0	0	0	2	3	2	0
ENSG00000229082	0	0	0	0	1	1	0	0	0	0	0	0	0	0	0	0	0	0	0	0	0	0	0
ENSG00000242610	0	0	0	2	1	0	2	0	0	0	0	2	4	2	0	0	0	0	0	0	2	0	0
ENSG00000216047	0	0	0	0	0	0	0	0	0	0	0	0	0	0	0	0	0	0	0	0	0	0	0
ENSG00000234288	0	0	0	0	0	0	0	0	0	0	0	0	0	0	4	1	0	0	0	0	1	0	0
ENSG00000230973	0	0	0	0	0	0	0	0	0	0	0	0	0	0	0	0	0	0	0	0	0	0	0
ENSG00000228450	0	0	0	0	0	0	0	0	0	0	0	0	0	0	0	0	0	0	0	0	0	0	0
ENSG00000171054	0	0	0	0	0	0	0	0	0	0	0	0	0	0	0	0	0	0	0	0	0	0	0
ENSG00000237225	0	0	0	0	0	0	0	0	0	0	0	0	0	0	1	0	0	0	0	0	0	0	0
ENSG00000232787	0	0	0	0	0	0	0	0	0	0	0	0	0	0	0	0	1	0	0	1	0	0	0
ENSG00000235730	0	0	0	0	0	0	0	0	0	0	0	1	0	1	0	0	0	0	0	0	0	0	0
ENSG00000227183	0	0	0	0	1	0	0	0	0	0	0	0	0	0	0	0	0	0	0	0	0	0	0
ENSG00000213468	1	2	0	2	0	2	6	6	6	1	8	0	8	3	1	15	5	7	1	2	4	6	8
ENSG00000241418	0	0	0	0	0	0	0	0	0	0	0	0	0	0	1	0	0	0	0	0	0	0	0
ENSG00000228089	0	0	0	0	0	0	4	1	0	0	0	0	1	0	1	0	0	0	0	0	0	0	0
ENSG00000235190	0	0	0	0	0	0	0	0	0	0	0	0	0	0	0	0	0	0	0	0	0	0	0
ENSG00000200587	0	0	0	0	0	0	0	0	0	0	0	0	0	0	0	0	0	0	0	0	0	0	0
ENSG00000265686	0	0	0	0	0	0	0	0	0	0	0	0	0	0	0	0	0	0	0	0	0	0	0
ENSG00000134602	63	56	64	113	136	44	81	79	53	23	49	15	52	33	45	58	52	62	64	81	79	89	51
ENSG00000165694	0	3	21	3	10	17	2	1	3	5	6	8	11	2	2	1	13	21	26	8	15	23	15
ENSG00000228819	2	0	0	0	1	1	0	0	0	0	0	0	1	2	0	0	1	2	2	0	1	0	0
ENSG00000123728	258	287	451	520	675	332	641	464	790	293	493	241	373	279	496	636	401	512	450	481	412	724	314
ENSG00000232160	5	7	18	18	13	8	16	7	19	8	7	4	7	8	6	10	7	11	9	17	15	13	11
ENSG00000076770	2	6	17	15	9	8	16	3	19	7	4	5	8	9	22	22	10	2	8	9	20	48	11
ENSG00000277353	0	0	0	2	0	0	0	0	0	0	0	0	0	0	0	1	0	0	0	0	0	3	1
ENSG00000206900	0	0	0	0	0	0	0	0	0	0	0	0	0	0	0	0	0	0	0	0	0	0	0
ENSG00000171004	198	226	364	400	562	250	603	433	710	310	480	245	396	293	508	635	231	296	315	335	326	561	237
ENSG00000235849	0	0	1	0	1	1	0	0	0	0	0	0	0	0	0	2	0	0	0	0	0	0	0
ENSG00000277433	0	0	0	0	0	0	0	0	0	0	0	0	0	0	0	0	1	0	0	0	0	0	0
ENSG00000227064	0	0	1	4	0	0	1	0	3	0	0	0	0	0	1	2	1	0	0	0	0	0	1
ENSG00000134588	0	0	0	0	0	0	0	0	0	0	0	0	0	0	0	0	0	0	0	0	2	0	0
ENSG00000225949	0	0	0	0	0	0	0	0	0	0	0	0	0	0	0	0	0	0	0	0	1	0	0
ENSG00000281231	0	0	0	0	0	0	0	0	0	0	0	0	0	0	0	0	0	0	0	0	0	0	0
ENSG00000207100	0	0	0	0	0	0	0	0	0	0	0	0	0	0	0	0	0	0	0	0	0	0	0
ENSG00000183434	0	0	0	0	0	0	0	0	0	0	0	0	0	0	0	0	0	0	0	0	0	0	0
ENSG00000202199	0	0	0	0	0	0	0	0	0	0	0	0	0	0	0	0	0	0	0	0	0	0	0
ENSG00000076716	0	1	0	4	1	0	12	10	8	5	1	1	8	4	9	17	1	4	4	8	4	9	2
ENSG00000206765	0	0	0	0	0	0	0	0	0	0	0	0	1	0	0	0	0	0	0	0	0	0	0
ENSG00000147257	32	45	73	100	102	47	60	48	189	82	185	100	75	94	119	171	40	34	60	75	57	74	43
ENSG00000227008	7	3	6	2	10	4	3	2	6	5	3	1	8	3	5	2	2	5	6	3	6	6	0
ENSG00000211495	0	0	0	0	0	0	0	0	0	0	0	0	0	0	0	0	0	0	0	0	0	0	0
ENSG00000233260	0	0	0	0	0	0	0	0	2	0	0	1	0	0	0	0	0	2	0	0	0	0	0
ENSG00000232068	0	0	0	0	0	0	0	0	0	0	0	0	0	0	0	0	0	0	0	0	0	0	0
ENSG00000200572	0	0	0	0	0	0	0	0	0	0	0	0	0	0	0	0	0	0	0	0	0	0	0
ENSG00000224908	0	0	4	4	3	1	4	2	2	1	0	1	0	0	2	0	3	1	0	0	4	0	0
ENSG00000207572	0	0	0	0	0	0	0	0	0	0	0	0	0	0	0	1	0	0	0	0	0	0	0
ENSG00000208034	0	0	0	0	0	0	0	0	0	0	0	0	0	0	0	0	0	0	0	0	0	0	0
ENSG00000207812	0	0	0	0	0	0	0	0	0	0	0	0	0	0	0	0	0	0	0	0	0	0	0
ENSG00000207710	0	0	0	0	0	0	0	0	0	0	0	0	0	0	0	0	0	0	0	0	0	0	0
ENSG00000239594	0	0	0	0	0	0	0	0	0	0	0	0	0	0	0	0	0	0	0	0	0	0	0
ENSG00000207602	0	0	0	0	0	0	0	0	0	0	0	0	0	0	0	0	0	0	0	0	0	0	0
ENSG00000232664	0	0	0	0	0	0	0	0	0	0	0	0	1	0	0	0	0	0	0	0	0	0	0
ENSG00000203952	93	84	147	183	209	92	160	129	189	56	159	58	69	55	91	93	172	237	168	163	142	285	103
ENSG00000214961	0	0	0	0	0	1	0	0	0	0	0	0	0	0	0	0	0	0	0	0	0	0	0
ENSG00000156531	892	1177	1545	1566	2216	1103	1927	1321	3186	1302	1839	818	1392	1036	1611	1881	1622	1544	1560	1898	1576	2318	1168
ENSG00000251962	0	0	0	0	0	0	0	1	0	0	1	0	0	0	0	0	0	0	0	0	0	0	0
ENSG00000165704	198	304	339	459	494	256	574	394	319	152	280	151	210	191	402	537	272	377	415	441	345	669	340
ENSG00000226107	0	1	1	0	0	0	0	1	1	3	0	0	0	0	0	0	0	1	0	0	1	0	1
ENSG00000216001	0	0	0	0	2	0	0	0	0	0	0	0	0	0	0	0	0	0	0	2	0	0	0
ENSG00000199132	0	0	0	0	0	0	0	0	0	0	0	0	0	0	0	0	0	0	0	0	1	0	0
ENSG00000207755	0	0	0	0	0	0	0	0	0	0	0	0	0	0	0	1	0	0	0	0	0	0	0
ENSG00000207784	0	1	0	0	0	0	0	1	0	0	0	0	0	0	0	0	0	2	0	1	0	0	0
ENSG00000223749	0	0	0	0	0	0	0	1	0	0	0	0	0	0	0	1	1	0	0	0	0	0	0
ENSG00000208005	0	0	0	0	0	0	0	0	0	0	0	0	0	0	0	0	0	0	0	0	0	0	0
ENSG00000274784	0	0	0	0	0	0	0	0	0	0	0	0	0	0	0	0	0	0	0	0	0	0	0
ENSG00000227060	0	0	0	3	0	0	1	2	0	0	1	0	0	0	0	0	1	0	0	0	0	6	0
ENSG00000170965	0	0	3	0	0	0	0	2	3	1	5	0	0	1	0	0	0	1	2	0	1	0	0
ENSG00000235813	0	0	2	0	0	0	0	0	0	0	0	0	0	0	0	0	0	0	0	1	0	1	0
ENSG00000236509	0	0	0	0	0	0	0	0	0	0	0	0	0	0	0	0	0	0	0	0	0	0	0
ENSG00000237432	0	0	0	0	0	0	0	0	0	0	0	0	0	0	0	0	0	0	0	0	0	0	1
ENSG00000199920	0	0	0	0	0	0	0	0	0	0	0	0	0	0	0	0	0	0	0	0	0	0	0
ENSG00000156504	63	75	98	108	111	66	134	70	155	51	63	30	70	78	84	106	94	89	105	136	108	168	111
ENSG00000156500	24	35	35	42	29	19	40	31	67	29	24	32	16	26	35	56	20	27	36	19	9	54	19
ENSG00000280249	0	0	0	0	0	0	0	0	0	0	0	0	0	0	0	0	1	0	0	0	0	0	0
ENSG00000101928	189	257	293	300	455	228	334	273	579	185	331	165	251	212	308	365	296	330	376	397	331	505	239
ENSG00000221299	2	0	0	0	0	0	1	0	0	0	0	0	0	2	1	2	1	0	1	1	0	3	2
ENSG00000207081	0	0	0	0	0	0	0	0	0	0	0	0	0	0	0	0	0	0	0	0	0	0	0
ENSG00000236091	0	0	0	0	0	0	0	0	1	0	0	0	1	0	0	0	0	0	0	0	1	0	1
ENSG00000231929	0	0	0	0	0	0	0	0	0	0	0	1	0	0	0	0	0	1	0	2	0	0	0
ENSG00000184785	0	0	0	0	0	0	0	0	0	0	0	0	0	0	1	0	0	0	2	0	0	0	0
ENSG00000212747	17	29	34	48	58	34	56	35	68	33	42	18	25	38	43	51	33	38	43	52	48	60	36
ENSG00000134590	53	114	144	189	150	89	154	115	176	103	118	67	121	109	145	160	100	144	164	152	173	195	98
ENSG00000203950	36	44	68	81	89	40	89	77	68	43	43	29	40	39	54	89	35	66	65	81	63	94	62
ENSG00000228372	0	0	0	1	0	0	0	0	0	0	1	0	0	0	0	0	0	0	0	0	1	0	0
ENSG00000234228	0	0	0	0	0	0	0	0	0	0	0	0	0	0	0	0	0	0	0	0	0	0	0
ENSG00000196972	4	8	17	19	13	3	10	11	7	4	7	2	4	2	11	7	6	4	7	11	11	16	10
ENSG00000224107	0	0	0	0	0	0	0	0	1	0	0	0	0	0	0	0	0	0	0	0	0	0	0
ENSG00000223809	0	0	0	0	0	0	0	0	0	0	0	0	0	0	0	0	0	0	0	0	0	0	0
ENSG00000232582	0	0	0	0	0	0	0	0	0	0	0	0	0	0	0	0	0	0	0	0	0	0	0
ENSG00000169551	0	0	0	0	3	0	0	0	1	0	0	0	0	0	0	0	0	1	1	0	0	2	1
ENSG00000236491	0	0	5	3	7	2	1	1	0	0	0	0	0	1	0	2	0	0	0	2	0	1	0
ENSG00000228922	0	0	0	0	0	0	0	0	0	0	1	0	0	0	0	0	0	0	0	0	0	0	0
ENSG00000264894	0	0	0	0	0	0	0	0	0	0	0	0	0	0	0	0	0	0	0	1	0	0	0
ENSG00000269833	2	0	0	0	0	0	0	0	0	0	0	0	0	0	0	0	0	0	0	0	0	0	0
ENSG00000186376	47	70	104	105	154	63	133	101	115	44	102	53	67	63	74	107	62	111	110	78	79	169	79
ENSG00000238210	0	0	2	0	0	0	0	0	0	0	0	0	0	0	0	0	0	0	0	0	0	0	0
ENSG00000274024	0	0	0	0	0	0	0	1	4	0	0	0	0	0	0	0	0	1	0	1	0	0	0
ENSG00000173275	167	228	320	321	428	173	406	302	535	224	453	184	282	198	292	472	213	352	402	239	319	429	210
ENSG00000229015	0	0	0	0	0	0	0	0	0	0	0	0	0	0	0	0	0	0	0	0	0	0	0
ENSG00000178947	30	46	46	55	85	43	41	41	62	14	41	26	40	30	38	60	49	38	57	74	65	94	57
ENSG00000201440	0	4	0	0	1	0	2	0	1	0	0	0	0	1	0	0	0	1	1	0	0	4	1
ENSG00000225769	0	0	0	0	0	0	0	0	0	1	0	0	0	0	0	0	0	0	0	0	0	0	0
ENSG00000273988	0	0	0	0	0	0	0	0	0	0	0	0	0	0	0	0	0	0	0	0	0	0	0
ENSG00000271158	0	1	0	0	0	0	0	0	0	0	0	0	0	0	0	0	0	0	0	0	0	0	0
ENSG00000225235	1	0	0	0	0	0	0	0	0	0	0	0	1	0	0	0	1	0	0	0	0	0	0
ENSG00000165359	107	134	220	234	267	124	243	162	362	140	200	152	159	152	216	265	240	181	238	307	274	365	203
ENSG00000264284	0	0	0	0	1	0	0	0	0	0	0	0	0	0	0	0	0	0	0	0	0	0	0
ENSG00000237833	0	0	0	0	0	0	0	0	0	0	0	0	0	0	0	0	0	0	0	0	0	0	0
ENSG00000224539	0	0	0	0	0	0	0	0	0	0	0	0	0	0	0	1	4	0	0	0	0	0	0
ENSG00000277486	0	0	0	0	0	0	0	0	0	0	0	0	0	0	0	0	0	0	0	0	0	0	0
ENSG00000198022	0	0	0	0	0	0	0	0	0	0	0	0	0	0	0	4	0	1	0	0	0	0	0
ENSG00000274601	0	0	0	0	0	0	0	0	0	0	0	0	0	0	0	0	0	0	0	0	0	0	0
ENSG00000268940	0	0	0	0	0	0	0	0	0	0	0	0	0	0	0	0	0	0	0	0	0	0	0
ENSG00000233861	0	0	0	0	0	0	0	0	0	0	0	0	0	0	0	0	0	0	0	0	0	0	0
ENSG00000238200	0	0	0	0	0	0	0	0	0	0	0	0	0	0	0	0	0	0	0	0	0	0	0
ENSG00000269096	0	0	0	0	0	0	0	0	0	0	0	0	0	0	0	0	0	0	0	0	0	0	0
ENSG00000228836	0	0	0	0	0	0	0	0	0	0	0	0	0	0	0	0	0	0	0	0	0	0	0
ENSG00000278289	0	0	0	0	0	0	0	0	0	0	0	0	0	0	0	0	0	0	0	0	0	0	0
ENSG00000271449	0	0	0	0	0	0	0	0	0	0	0	0	0	0	0	0	0	0	0	0	0	0	0
ENSG00000273696	0	0	0	0	0	0	0	0	0	0	0	0	0	0	0	0	0	0	0	0	0	0	0
ENSG00000278085	0	0	0	0	0	0	0	0	0	0	0	0	0	0	0	0	0	0	0	0	0	0	0
ENSG00000270946	0	0	0	0	0	0	0	0	0	0	0	0	0	0	0	0	0	0	0	0	0	0	0
ENSG00000269586	0	0	0	0	0	0	0	0	0	0	1	0	0	0	0	0	0	0	0	0	0	0	0
ENSG00000181433	0	0	0	0	0	0	0	0	0	0	0	0	0	0	0	0	0	0	0	0	0	0	0
ENSG00000230162	1	0	2	2	0	0	1	0	0	0	1	0	0	1	0	0	1	0	1	2	3	4	1
ENSG00000169446	624	780	1190	1140	1476	654	1450	979	1822	663	1089	514	805	645	987	1098	1037	1157	1136	1631	1357	1638	827
ENSG00000198689	643	854	1227	1247	1401	701	1422	900	1567	675	953	516	878	657	932	1248	1098	1220	1228	1577	1511	1962	1024
ENSG00000276558	0	0	0	0	0	0	0	0	0	0	0	0	0	0	1	0	0	0	0	0	1	0	0
ENSG00000219930	0	0	0	0	0	0	0	0	0	0	0	0	0	0	0	0	0	0	0	0	0	0	0
ENSG00000231513	0	0	0	0	0	0	0	0	0	0	0	0	0	0	0	0	0	0	0	0	0	0	0
ENSG00000239080	0	0	0	0	0	0	0	0	0	0	0	0	0	0	0	0	0	0	0	0	0	0	0
ENSG00000022267	531	811	1000	1125	1130	579	1006	774	1561	723	969	546	793	736	998	1265	815	982	1142	1243	1120	1259	724
ENSG00000129680	5	18	22	20	16	12	13	12	70	32	49	34	57	41	44	73	13	8	6	15	14	18	14
ENSG00000230079	0	1	1	1	1	0	0	2	0	0	0	0	0	0	1	2	0	0	0	0	0	1	0
ENSG00000156920	0	0	0	0	0	0	0	1	0	0	0	0	1	1	1	1	0	1	1	1	1	0	3
ENSG00000266272	0	0	0	0	0	0	0	0	0	0	0	0	0	0	0	0	0	0	0	0	0	0	0
ENSG00000102239	1	2	2	1	7	4	5	3	204	80	163	60	177	130	207	270	0	7	4	1	4	4	6
ENSG00000102241	474	614	1037	1027	1211	545	1056	781	2030	797	1345	691	968	815	1205	1478	952	1089	1043	1281	1090	1529	746
ENSG00000102243	0	0	0	0	0	0	0	0	0	0	0	0	0	0	0	0	0	0	0	0	0	0	0
ENSG00000216060	0	0	0	0	0	0	0	0	0	0	0	0	0	0	0	0	0	0	0	0	0	0	0
ENSG00000199424	0	0	0	0	0	0	0	0	0	0	0	0	0	0	0	0	0	0	0	0	0	0	0
ENSG00000252320	0	0	0	0	0	0	0	0	0	0	0	0	0	0	0	0	0	0	0	0	0	0	0
ENSG00000233093	0	0	0	0	0	0	0	0	0	0	0	0	0	0	0	0	0	0	0	0	0	0	0
ENSG00000102245	0	0	0	0	0	0	0	0	0	0	0	0	0	0	0	0	0	0	0	0	0	0	0
ENSG00000129675	4	1	6	10	3	3	28	13	23	7	10	4	12	18	15	19	13	6	12	18	7	15	2
ENSG00000212510	0	0	0	0	0	0	0	0	0	0	0	0	0	0	0	0	0	0	0	0	0	0	0
ENSG00000271339	0	0	0	0	0	0	0	0	0	0	0	0	0	0	0	0	0	0	0	0	0	0	0
ENSG00000231164	0	0	0	0	0	0	0	0	2	0	0	0	0	0	0	0	0	0	0	0	0	0	0
ENSG00000225125	16	6	22	20	15	4	8	5	9	2	20	3	9	16	7	13	15	23	25	26	20	28	8
ENSG00000202279	1	0	1	0	0	0	0	1	0	1	0	0	0	1	2	1	0	0	0	0	1	0	1
ENSG00000232611	8	19	33	43	44	25	21	16	45	19	19	16	17	16	23	40	29	13	14	24	12	15	10
ENSG00000225400	15	5	9	9	3	6	8	10	11	6	2	6	4	7	7	9	10	12	20	14	9	18	10
ENSG00000147274	1624	2139	2748	3138	3704	1890	3523	2413	4116	1842	2778	1513	2127	1668	2555	3075	2997	3355	3495	3564	3229	4284	2090
ENSG00000206979	0	0	0	0	0	0	0	0	0	0	0	0	0	0	0	0	0	0	0	0	0	0	0
ENSG00000234062	10	16	20	16	6	4	16	14	11	5	14	6	6	9	7	10	3	12	16	13	6	22	10
ENSG00000232379	0	0	0	1	0	0	1	0	0	0	0	0	0	0	0	0	0	0	3	0	0	0	0
ENSG00000237307	0	3	1	1	1	1	1	2	2	2	2	0	1	0	0	0	1	0	0	2	1	0	0
ENSG00000165370	0	1	1	0	0	0	1	0	0	0	0	0	5	0	0	0	0	2	0	1	0	0	1
ENSG00000214748	0	1	2	2	3	0	1	0	2	0	2	0	1	1	2	1	0	1	2	0	4	2	1
ENSG00000237584	0	0	0	1	0	0	0	0	0	0	0	0	0	0	0	0	0	0	0	1	0	0	0
ENSG00000224765	0	0	0	0	1	1	0	0	0	0	0	0	0	0	0	0	0	0	0	1	1	0	0
ENSG00000156925	185	226	302	278	342	181	339	258	170	77	100	76	80	63	114	116	398	462	423	544	487	708	367
ENSG00000239579	0	0	0	0	0	0	0	0	0	0	0	0	0	0	0	0	0	0	0	0	0	0	0
ENSG00000229562	0	0	0	1	0	0	0	1	0	0	0	0	0	0	0	0	0	0	0	0	0	0	0
ENSG00000222114	0	0	0	0	0	0	0	0	0	0	0	0	0	0	0	0	0	0	0	0	0	0	0
ENSG00000252163	0	0	0	0	0	0	0	0	0	0	0	0	0	0	0	0	0	0	1	0	0	0	0
ENSG00000183981	0	0	0	0	0	0	0	0	0	0	0	0	0	0	0	0	0	0	0	1	0	0	0
ENSG00000214930	0	0	0	0	0	0	0	0	0	0	0	0	0	0	0	0	0	0	0	0	0	0	0
ENSG00000129682	794	996	1510	1572	2056	988	1650	1448	3008	1368	1978	1114	1757	1487	2247	2965	1377	1806	1802	2041	1785	2540	1385
ENSG00000232183	0	0	0	0	0	0	0	0	0	0	0	0	0	0	0	0	0	0	0	0	0	0	0
ENSG00000207800	1	0	0	0	0	0	0	0	0	0	0	0	0	0	0	0	0	0	0	0	0	0	0
ENSG00000226031	0	0	0	0	0	0	0	0	2	2	0	0	0	1	2	0	0	0	1	0	3	3	0
ENSG00000235975	0	0	1	1	0	0	0	0	2	0	0	0	0	2	0	0	0	0	0	0	1	0	0
ENSG00000173954	0	0	0	1	0	0	0	0	0	0	0	0	0	0	0	0	0	1	0	0	0	0	0
ENSG00000232549	0	0	0	0	0	0	0	0	0	0	0	0	0	0	0	0	0	0	0	0	0	0	0
ENSG00000101981	0	0	0	0	0	0	0	1	0	0	0	0	0	0	0	0	0	0	0	0	0	0	0
ENSG00000101977	201	214	359	334	384	182	412	305	1073	363	598	287	397	288	460	607	327	420	494	506	386	453	188
ENSG00000216114	0	0	0	0	0	0	0	0	0	0	0	0	0	0	0	0	0	0	0	0	0	0	0
ENSG00000238485	0	0	0	0	0	0	0	0	0	0	0	0	0	0	0	0	0	0	0	0	0	0	0
ENSG00000101974	221	254	403	452	466	210	474	281	657	292	369	225	332	210	283	423	426	393	317	490	440	547	378
ENSG00000221375	0	0	0	0	0	0	0	0	0	0	0	0	0	0	0	0	0	0	0	0	0	0	0
ENSG00000252719	0	0	0	0	2	0	0	0	3	0	4	1	1	0	1	0	0	0	2	2	1	1	0
ENSG00000207633	0	0	0	0	0	0	0	0	0	0	0	0	0	0	0	1	0	0	0	0	0	0	0
ENSG00000203933	0	0	0	0	0	0	0	0	0	0	0	0	0	0	0	0	0	1	0	0	0	0	0
ENSG00000233145	0	0	0	0	0	0	0	0	0	0	0	0	0	0	0	0	0	0	0	0	0	0	0
ENSG00000214653	0	0	0	0	0	0	0	0	0	0	0	0	0	0	0	0	0	0	0	0	0	0	0
ENSG00000241248	0	0	0	0	0	0	0	0	0	0	0	0	0	0	0	0	0	0	0	0	0	0	0
ENSG00000280833	0	0	0	0	0	0	0	0	0	0	0	0	0	0	0	0	0	0	0	0	0	0	0
ENSG00000230707	0	2	3	2	1	3	0	2	0	0	0	1	1	2	0	1	0	0	0	1	2	2	0
ENSG00000231110	0	0	0	0	0	0	0	0	0	0	0	0	0	0	0	0	0	0	0	0	0	0	0
ENSG00000224942	0	0	0	0	0	0	1	0	0	0	0	0	0	0	0	0	0	0	0	0	0	0	0
ENSG00000263377	0	0	0	0	0	0	0	0	0	0	0	0	0	0	0	0	0	0	0	0	0	0	0
ENSG00000275268	0	0	0	0	0	0	1	0	0	0	0	0	0	0	0	0	0	0	0	0	0	0	0
ENSG00000225758	0	0	0	0	0	0	0	0	0	0	0	0	0	0	0	0	0	0	0	0	0	0	0
ENSG00000134595	2	2	0	0	9	0	4	0	2	2	0	0	5	0	5	1	0	2	1	1	2	6	4
ENSG00000230668	0	0	0	0	0	0	0	0	0	0	0	0	0	0	0	0	0	0	0	0	0	0	0
ENSG00000203930	121	285	333	321	374	173	312	219	256	117	184	139	155	132	214	298	207	281	306	239	283	347	196
ENSG00000184258	2	3	3	4	2	5	8	4	4	3	4	0	5	5	8	6	3	2	3	3	7	4	8
ENSG00000281508	0	0	0	0	0	0	0	0	0	0	0	0	0	0	0	0	0	0	0	0	0	0	0
ENSG00000221081	0	0	0	0	0	0	0	0	0	0	0	0	0	0	0	0	0	0	0	0	0	0	0
ENSG00000229269	0	0	0	0	2	0	0	0	0	0	0	0	1	0	0	0	0	0	0	0	0	0	0
ENSG00000227234	0	0	0	0	0	0	0	0	0	0	0	0	0	0	1	0	0	0	0	0	1	2	0
ENSG00000207041	0	1	7	0	1	0	2	0	0	0	1	0	1	0	1	1	1	1	0	3	1	1	0
ENSG00000214925	0	0	1	0	0	0	0	0	1	0	0	0	0	0	0	0	0	0	0	0	0	0	0
ENSG00000261212	1	0	0	0	1	0	1	4	0	0	0	0	0	1	0	0	0	0	0	0	0	0	0
ENSG00000182195	33	73	82	102	77	44	76	63	105	65	37	28	52	50	60	103	58	78	70	98	109	133	56
ENSG00000198573	0	0	0	0	0	0	0	0	0	0	0	0	0	0	0	0	0	0	1	0	0	0	0
ENSG00000213423	0	0	0	0	0	0	0	0	0	0	0	0	0	0	0	0	0	0	0	0	0	2	3
ENSG00000227779	0	1	3	1	2	0	7	2	9	1	1	1	3	1	2	3	1	2	5	3	1	4	1
ENSG00000277215	1	0	8	6	9	11	16	5	8	5	8	0	2	2	3	7	4	7	17	1	6	7	2
ENSG00000198021	0	0	0	0	0	0	0	0	0	0	0	0	0	0	0	0	0	0	0	0	0	0	0
ENSG00000203926	0	0	0	0	0	0	0	0	1	0	0	0	0	0	0	0	0	0	0	0	0	0	0
ENSG00000223438	0	0	0	0	0	0	0	0	0	0	0	0	0	0	0	0	1	0	0	0	0	0	0
ENSG00000196406	0	0	0	0	0	0	0	0	0	0	0	0	0	0	0	0	0	0	0	0	0	0	0
ENSG00000165509	4	8	1	0	7	3	10	3	13	7	6	1	7	10	12	14	10	2	13	4	15	9	9
ENSG00000155495	0	0	0	0	0	0	0	0	0	0	0	0	0	0	2	5	0	0	0	0	0	0	0
ENSG00000236205	0	0	0	0	0	0	0	0	0	0	0	0	0	0	0	0	0	0	0	0	1	0	0
ENSG00000225469	0	0	0	0	0	0	0	0	0	0	0	0	0	0	0	0	0	0	0	1	0	0	0
ENSG00000250625	0	0	0	0	0	0	0	0	0	0	0	0	0	0	0	0	0	0	0	0	0	0	0
ENSG00000046774	0	0	0	0	0	0	0	1	0	0	0	0	0	0	0	0	0	0	0	0	0	0	0
ENSG00000275508	0	0	0	0	0	0	0	0	0	0	0	0	0	0	0	0	0	0	0	0	0	0	0
ENSG00000201000	0	0	0	0	0	0	0	0	0	0	0	0	0	0	0	0	0	0	0	0	0	0	0
ENSG00000274448	0	0	0	0	0	0	0	0	0	0	0	0	0	0	0	0	0	0	0	0	0	0	0
ENSG00000266319	0	0	0	0	0	0	0	0	0	0	0	0	0	0	0	0	0	0	0	0	0	0	0
ENSG00000189326	0	0	0	0	0	0	0	0	0	0	0	0	0	0	0	0	0	0	0	0	1	0	0
ENSG00000202473	0	0	0	0	0	0	0	0	0	0	0	0	0	0	0	0	0	0	0	0	0	0	0
ENSG00000199878	0	0	0	0	0	0	0	0	0	0	0	0	0	0	0	0	0	0	0	0	0	0	0
ENSG00000227303	0	0	0	0	0	0	0	0	0	0	0	0	0	0	0	0	0	0	0	0	0	0	0
ENSG00000226064	0	0	0	0	0	0	0	0	0	0	0	0	0	0	0	0	0	0	0	0	0	0	0
ENSG00000235539	0	0	0	0	0	0	0	0	0	0	0	0	0	0	0	0	0	0	0	0	0	2	0
ENSG00000230130	0	0	0	0	0	0	0	0	0	0	0	0	0	0	0	0	0	0	0	0	0	0	0
ENSG00000221505	0	0	1	0	0	0	0	0	0	0	0	0	0	0	0	0	0	0	0	0	0	0	0
ENSG00000189252	0	0	0	0	2	0	0	0	0	0	0	0	0	0	0	0	0	0	0	2	0	0	0
ENSG00000179542	990	1399	1910	2073	2365	1210	2455	1777	2412	936	1335	680	954	784	1169	1539	1411	1680	1573	1980	1816	2310	1197
ENSG00000213924	0	0	0	0	0	0	0	0	1	0	0	0	0	0	1	0	0	0	0	0	0	0	0
ENSG00000268988	0	0	0	0	0	0	1	2	0	0	0	0	0	0	0	0	0	1	1	0	1	0	0
ENSG00000225970	0	0	0	1	0	1	0	0	0	0	0	0	0	0	0	0	0	0	0	0	0	0	0
ENSG00000235729	0	0	0	0	0	0	0	0	0	0	0	0	0	0	0	0	0	0	0	0	0	0	0
ENSG00000276380	3	4	1	3	4	1	3	5	7	3	2	2	2	3	6	2	3	3	4	5	2	2	1
ENSG00000224630	0	0	0	0	0	0	0	0	0	0	0	0	0	0	0	0	0	0	0	0	0	0	0
ENSG00000235598	0	0	0	0	0	0	0	0	0	0	0	0	0	0	0	0	0	0	0	0	0	0	0
ENSG00000215054	0	0	0	0	0	0	0	0	1	1	0	0	0	0	0	0	0	0	0	0	1	0	0
ENSG00000201912	0	0	0	0	0	0	0	0	0	0	0	0	0	0	0	0	0	0	0	0	0	0	0
ENSG00000233548	0	0	0	1	0	0	0	0	0	1	1	0	0	0	0	0	0	0	0	0	0	0	1
ENSG00000234712	0	0	0	0	0	0	0	0	0	0	0	0	0	0	0	0	0	0	0	0	0	0	0
ENSG00000203923	0	0	0	0	0	0	0	0	0	0	0	0	0	0	0	0	1	0	0	0	0	0	0
ENSG00000231093	0	0	0	0	0	0	0	0	0	0	0	0	0	0	0	0	0	0	0	0	0	0	0
ENSG00000280456	0	0	0	0	0	0	0	0	0	0	0	0	0	0	0	0	0	0	0	0	0	0	0
ENSG00000270709	0	0	0	0	0	0	0	0	0	0	0	0	0	0	0	0	0	0	0	0	0	0	0
ENSG00000279585	0	0	0	0	0	0	0	0	0	0	0	0	0	0	0	0	0	0	0	0	0	0	0
ENSG00000185985	109	148	231	199	344	189	211	147	21	17	20	16	23	15	19	18	251	247	232	357	317	471	246
ENSG00000221870	31	37	63	59	81	52	97	50	20	5	2	2	2	5	2	2	80	100	80	113	121	135	73
ENSG00000252219	0	0	0	0	0	0	0	0	0	0	0	0	0	0	0	0	0	0	0	0	0	0	0
ENSG00000216075	0	0	0	0	0	0	0	0	0	0	0	0	0	0	0	0	0	0	0	0	0	0	0
ENSG00000216005	0	0	0	0	0	0	0	0	0	0	0	0	0	0	0	0	0	0	0	0	0	0	0
ENSG00000215943	0	0	0	0	0	0	0	0	0	0	0	0	0	0	0	0	0	0	0	0	0	0	0
ENSG00000216098	0	0	0	0	0	0	0	0	0	0	0	0	0	0	0	0	0	0	0	0	0	0	0
ENSG00000216064	0	0	0	0	0	0	0	0	0	0	0	0	0	0	0	0	0	0	0	0	0	0	0
ENSG00000216056	0	0	0	0	0	0	0	0	0	0	0	0	0	0	0	0	0	0	0	0	0	0	0
ENSG00000201594	0	0	0	0	0	0	0	0	0	0	0	0	0	0	0	0	0	0	0	0	0	0	0
ENSG00000234748	0	0	0	0	1	0	0	0	0	0	0	0	0	0	0	0	0	0	1	0	0	0	0
ENSG00000226388	0	0	0	0	0	0	0	0	0	0	0	0	0	0	0	0	0	0	0	0	0	0	0
ENSG00000231686	0	0	0	0	0	0	0	0	0	0	0	0	0	0	0	0	0	0	0	0	0	0	0
ENSG00000235699	0	0	0	0	0	0	0	0	0	0	0	0	0	0	0	0	0	0	0	0	0	0	0
ENSG00000224440	0	0	0	0	0	0	0	0	0	0	0	0	0	0	0	0	0	0	0	0	0	0	0
ENSG00000225660	0	0	0	0	1	1	2	0	1	0	0	0	0	0	0	0	0	0	0	0	0	0	0
ENSG00000271660	0	0	0	0	0	0	0	0	0	0	0	0	0	0	0	0	0	1	0	2	2	1	0
ENSG00000216171	0	0	0	0	0	0	0	0	0	0	0	0	0	0	0	0	0	0	0	0	0	0	0
ENSG00000207871	0	0	0	0	0	0	0	0	0	0	0	0	0	0	0	0	0	0	0	0	0	0	0
ENSG00000207873	0	0	0	0	0	0	0	0	0	0	0	0	0	0	0	0	0	0	0	0	0	0	0
ENSG00000207984	0	0	0	0	0	0	0	0	0	0	0	0	0	0	0	0	0	0	0	0	0	0	0
ENSG00000207731	0	0	0	0	0	0	0	0	0	0	0	0	2	0	0	0	0	0	0	0	0	0	0
ENSG00000207969	0	0	0	0	0	0	0	0	0	0	0	0	0	0	0	0	0	0	0	0	0	0	0
ENSG00000207589	0	0	0	0	0	0	0	0	0	0	0	0	0	0	0	0	0	0	0	0	0	0	0
ENSG00000252583	0	0	0	0	0	0	0	0	0	0	0	0	0	0	0	0	0	0	0	0	0	0	0
ENSG00000212013	0	0	0	0	0	0	0	0	0	0	0	0	0	0	0	0	0	0	0	0	0	0	0
ENSG00000212014	0	0	0	0	0	0	0	0	0	0	0	0	0	0	0	0	0	0	0	0	0	0	0
ENSG00000208000	0	0	0	0	0	0	0	0	0	0	0	0	0	0	0	0	0	0	0	0	0	0	0
ENSG00000207641	0	0	0	0	0	0	0	0	0	0	0	0	0	0	0	0	0	0	0	0	0	0	0
ENSG00000207868	0	0	0	0	0	0	0	0	0	0	0	0	0	0	0	0	0	0	0	0	0	0	0
ENSG00000207866	0	0	0	0	0	0	0	0	0	0	0	0	0	0	0	0	0	0	0	0	0	0	0
ENSG00000207867	0	0	0	0	0	0	0	0	0	0	0	0	0	0	0	0	0	0	0	0	0	0	0
ENSG00000274579	0	0	0	0	0	0	0	0	0	0	0	0	0	0	0	0	0	0	0	0	0	0	0
ENSG00000228855	0	0	0	0	0	0	0	0	0	0	0	0	0	0	0	0	0	0	0	0	0	0	0
ENSG00000227505	0	2	0	2	3	5	0	1	1	1	0	0	3	1	1	1	1	0	3	0	2	0	1
ENSG00000271175	0	0	0	0	0	0	0	0	0	0	0	0	0	0	0	0	0	0	0	0	0	0	0
ENSG00000202051	0	0	0	0	0	0	0	0	0	0	0	0	0	0	0	0	0	0	0	0	0	0	0
ENSG00000227083	1	0	1	0	1	1	2	1	0	0	1	0	0	0	0	1	1	1	3	0	0	0	0
ENSG00000268066	0	0	0	0	0	0	1	0	0	0	0	0	1	3	5	0	2	0	0	0	3	0	1
ENSG00000274086	0	0	0	0	0	0	0	0	0	0	0	0	0	0	0	0	0	0	0	0	0	0	0
ENSG00000102081	389	461	744	756	866	438	857	613	1041	398	664	284	498	432	671	807	603	702	670	848	784	1156	547
ENSG00000236337	0	0	3	3	3	0	0	0	0	3	2	0	0	1	1	1	0	1	3	4	1	0	0
ENSG00000176988	0	0	3	1	4	0	0	0	0	0	0	0	0	0	0	0	0	0	0	4	1	0	0
ENSG00000201285	0	0	0	0	0	0	0	0	0	0	0	0	0	0	0	0	0	0	0	0	0	0	0
ENSG00000219507	2	3	3	8	12	1	8	1	6	5	0	0	2	5	2	9	2	5	2	8	7	10	11
ENSG00000233467	0	0	2	1	0	0	0	1	1	0	0	0	1	0	0	0	0	0	0	0	0	0	0
ENSG00000176970	0	0	1	0	0	0	0	0	0	0	0	0	0	1	1	2	0	0	0	0	0	0	0
ENSG00000237741	0	0	0	0	0	0	0	0	0	0	0	0	0	1	0	0	0	0	0	0	0	0	0
ENSG00000155966	116	185	159	197	277	143	250	249	182	108	122	70	94	71	106	125	179	274	315	266	206	343	120
ENSG00000281817	0	0	0	0	0	0	0	0	0	0	0	0	0	0	0	0	0	0	0	0	0	0	0
ENSG00000223516	0	0	1	3	2	1	1	0	0	0	0	0	1	0	1	0	1	3	3	0	1	2	0
ENSG00000222313	0	0	0	0	0	0	0	0	0	0	0	0	0	0	0	2	0	0	0	0	0	0	0
ENSG00000242186	0	0	0	0	0	0	0	0	0	0	0	0	0	0	0	0	0	0	0	0	0	0	0
ENSG00000264702	0	0	0	0	0	0	0	0	0	0	0	0	0	0	0	0	0	0	0	0	0	0	0
ENSG00000010404	1308	1728	2329	2519	2918	1343	2322	1534	2791	1134	1964	1068	1459	1066	2031	2412	1819	2548	2596	2337	1960	3304	1583
ENSG00000241489	0	1	1	1	0	0	2	0	0	0	0	0	0	0	2	0	0	1	0	0	2	1	1
ENSG00000238039	0	0	0	0	0	0	0	0	1	0	0	0	0	1	0	0	0	0	0	0	0	0	0
ENSG00000176289	0	0	0	0	0	0	0	0	1	1	1	0	1	1	0	3	0	0	0	0	1	0	0
ENSG00000241769	3	2	3	6	0	6	1	1	0	0	0	1	4	2	1	3	1	1	5	3	0	5	6
ENSG00000197620	6	16	23	38	26	15	32	43	22	8	22	15	10	8	26	26	4	20	26	10	10	22	23
ENSG00000225261	0	0	0	0	2	1	1	0	1	0	2	1	1	1	0	0	0	1	0	0	0	1	0
ENSG00000267978	0	0	0	0	0	0	0	0	0	0	0	0	0	0	0	0	0	0	0	0	0	0	0
ENSG00000268738	0	0	0	0	0	0	0	0	0	0	0	0	0	0	0	0	0	0	0	0	0	0	0
ENSG00000269556	11	22	24	22	23	2	23	23	28	9	8	5	9	13	9	28	14	12	23	24	25	21	14
ENSG00000229322	0	0	0	0	0	0	0	0	0	0	0	0	0	0	0	0	0	0	0	0	0	0	0
ENSG00000185247	0	0	0	0	0	0	0	0	0	0	0	0	0	0	0	0	0	0	0	0	0	3	0
ENSG00000228833	0	0	0	0	0	0	0	0	0	0	0	0	1	0	0	0	0	0	0	0	0	0	0
ENSG00000223377	0	0	0	0	0	0	0	0	0	0	0	0	0	0	0	0	0	0	0	0	0	0	0
ENSG00000231694	0	0	0	0	0	0	0	0	0	0	0	0	0	0	0	0	0	0	0	0	0	0	0
ENSG00000235254	0	0	0	0	0	0	0	0	0	0	0	0	0	0	0	0	0	0	0	0	0	0	0
ENSG00000171116	0	0	0	0	0	0	0	0	0	0	0	0	0	0	0	0	0	0	0	0	0	0	0
ENSG00000123584	0	0	0	0	0	0	0	0	0	0	0	0	0	0	0	0	0	0	0	0	0	0	0
ENSG00000224732	0	0	0	0	0	0	0	0	0	0	0	0	0	0	0	0	0	0	0	0	0	0	0
ENSG00000229829	0	0	0	0	0	0	0	0	0	0	0	0	0	0	0	0	0	0	0	0	0	0	0
ENSG00000280752	0	0	0	0	0	0	0	0	0	0	0	0	0	0	0	0	0	0	0	0	0	0	0
ENSG00000230899	0	0	0	0	0	0	0	0	0	0	0	0	0	0	1	3	0	0	0	0	0	0	0
ENSG00000156009	0	2	0	0	0	0	0	0	0	0	0	0	0	0	0	0	0	0	1	0	0	0	0
ENSG00000197021	9	39	56	57	67	32	60	47	23	17	24	17	37	15	48	60	23	35	47	36	24	46	26
ENSG00000224871	0	0	0	0	0	0	0	0	0	0	0	0	0	0	0	0	0	0	0	0	0	0	0
ENSG00000235703	4	1	4	2	4	2	10	4	3	2	2	0	1	4	2	0	6	2	1	3	9	3	2
ENSG00000183171	9	0	3	6	14	5	5	3	6	3	9	3	3	4	6	8	9	1	13	3	3	9	3
ENSG00000252454	0	0	0	0	0	0	0	0	0	0	0	0	0	0	0	0	0	0	0	0	0	0	0
ENSG00000234825	2	6	6	9	7	11	7	5	11	5	10	5	3	1	5	3	2	11	6	7	3	6	5
ENSG00000013619	13	16	15	33	38	20	31	23	36	24	42	15	25	33	28	29	23	23	38	25	30	67	20
ENSG00000263713	0	0	0	0	0	0	0	0	0	0	0	0	0	0	0	0	0	0	0	0	0	0	0
ENSG00000171100	53	100	135	110	175	78	155	119	211	106	138	53	89	84	137	148	142	181	149	192	139	176	117
ENSG00000063601	23	37	46	39	59	33	44	30	40	18	48	26	28	28	45	57	23	57	41	43	58	61	26
ENSG00000102181	24	32	54	65	73	43	71	46	43	16	26	19	31	27	38	54	36	61	55	70	46	65	31
ENSG00000228728	0	0	0	0	0	0	0	0	0	0	0	0	0	0	0	0	0	0	0	0	1	1	0
ENSG00000230153	0	0	0	0	0	0	0	0	0	0	0	0	0	0	0	0	0	0	0	0	0	0	0
ENSG00000222796	0	0	0	0	0	0	0	0	0	0	0	0	0	0	0	0	0	0	0	0	0	0	0
ENSG00000029993	518	817	1133	1314	1298	684	1284	963	1938	944	1245	757	985	820	1278	1674	1193	1222	1359	1513	1405	1742	995
ENSG00000230508	0	2	0	1	2	2	2	0	2	0	0	3	1	0	1	0	1	0	1	0	3	1	0
ENSG00000270916	0	0	1	0	1	0	1	0	0	0	2	0	1	1	2	1	4	0	0	1	1	3	1
ENSG00000212595	0	0	0	0	0	0	0	0	0	0	0	0	0	0	0	0	0	0	0	0	0	0	0
ENSG00000265789	0	0	0	0	0	0	0	0	0	0	0	0	0	0	0	0	0	0	0	0	0	0	0
ENSG00000234696	0	0	0	0	0	0	0	0	0	0	0	0	0	0	0	0	1	0	0	0	0	0	1
ENSG00000102195	0	0	0	0	3	6	5	1	8	3	10	1	9	7	6	3	1	1	0	0	0	4	1
ENSG00000269993	2	0	0	0	3	1	5	1	17	8	12	2	16	7	14	10	3	3	2	1	3	7	1
ENSG00000228717	0	0	0	0	0	0	0	0	0	0	0	0	0	0	0	0	0	0	0	0	0	1	0
ENSG00000278724	0	0	0	0	0	0	0	0	0	0	0	0	0	0	0	0	0	0	0	0	0	0	0
ENSG00000160131	845	1084	1348	1469	1716	909	1377	1002	2201	929	1381	636	1154	956	1273	1644	1314	1530	1342	1717	1439	2122	1085
ENSG00000270052	0	0	0	0	0	0	0	0	0	0	1	0	0	0	0	0	0	0	3	0	0	0	0
ENSG00000214915	0	0	0	0	0	1	0	0	0	0	0	0	0	0	1	0	0	0	0	0	3	0	0
ENSG00000166049	1	2	0	1	0	0	3	3	6	0	8	4	2	0	0	3	0	0	0	0	0	2	2
ENSG00000239429	0	0	0	0	0	0	0	0	0	0	0	0	0	0	0	0	0	0	0	0	0	0	0
ENSG00000130032	32	37	88	78	114	42	173	94	66	41	82	28	45	57	118	103	54	86	51	114	76	182	70
ENSG00000147378	0	0	0	0	0	0	0	0	0	0	0	0	0	0	0	0	0	0	1	0	0	0	0
ENSG00000183862	0	0	0	0	0	0	0	0	0	0	0	0	1	0	0	0	0	2	0	0	0	0	0
ENSG00000229967	0	0	0	0	0	0	0	0	0	0	0	0	0	0	0	0	0	0	0	0	0	0	0
ENSG00000147381	0	0	0	0	0	0	0	0	0	1	0	0	0	0	1	0	0	0	1	0	0	0	0
ENSG00000102287	0	0	3	2	0	5	1	5	4	8	1	5	9	10	19	18	18	47	44	40	39	53	34
ENSG00000264120	0	0	0	0	0	0	0	0	0	0	0	0	0	0	0	0	0	0	0	0	0	0	0
ENSG00000207621	0	0	0	0	0	0	0	0	0	0	0	0	0	0	0	0	0	0	0	0	0	0	0
ENSG00000207753	0	0	0	0	0	0	0	0	0	0	0	0	0	0	0	0	0	0	0	0	0	0	0
ENSG00000228965	0	0	0	0	0	0	0	0	0	0	0	0	0	0	0	0	0	0	0	0	0	0	0
ENSG00000242520	0	0	0	0	0	0	0	0	0	0	0	0	0	0	0	0	0	0	0	0	0	0	0
ENSG00000266560	0	0	0	0	0	0	0	0	0	0	0	0	0	1	0	0	0	0	0	0	0	0	0
ENSG00000124260	0	0	0	3	0	0	0	0	0	0	1	0	1	0	0	0	2	0	0	0	0	0	0
ENSG00000231937	0	0	1	0	0	0	0	2	3	0	0	0	0	0	0	0	0	0	0	0	0	3	0
ENSG00000011677	399	680	930	1021	927	423	800	713	1088	525	728	343	409	408	620	813	642	691	729	700	687	800	496
ENSG00000252205	0	0	0	0	0	0	0	0	0	0	0	0	0	0	0	0	0	0	0	0	0	0	0
ENSG00000207957	0	0	0	0	0	0	0	0	0	0	0	0	0	0	0	0	0	0	0	0	0	0	0
ENSG00000211583	0	0	0	0	0	0	0	0	0	0	0	0	0	0	1	0	0	0	0	0	0	0	0
ENSG00000207818	0	0	0	0	0	0	0	0	0	0	0	0	0	0	0	0	0	0	0	0	0	1	0
ENSG00000223940	0	2	0	0	0	0	0	0	0	0	0	0	0	0	0	0	0	0	0	0	0	0	0
ENSG00000268089	7	12	17	17	6	8	19	7	8	4	14	1	9	10	10	12	7	10	16	30	23	11	5
ENSG00000269475	0	0	0	0	0	0	0	0	0	0	0	0	0	0	0	0	0	0	0	0	0	0	0
ENSG00000221867	0	0	0	0	0	0	0	0	0	0	0	0	0	0	0	0	0	0	0	0	0	0	0
ENSG00000268902	0	0	0	0	0	0	1	0	0	0	0	0	0	0	0	0	0	0	0	0	0	0	0
ENSG00000183305	0	0	0	0	0	0	0	0	0	0	0	0	0	0	0	0	0	0	0	0	0	0	0
ENSG00000198930	0	0	0	0	0	0	0	0	0	0	0	0	0	0	0	0	0	0	0	0	0	0	0
ENSG00000213401	0	0	0	0	0	0	0	0	0	0	0	0	0	0	0	0	0	0	0	0	0	0	0
ENSG00000242599	0	0	0	0	0	0	0	0	0	0	0	0	0	0	0	0	0	0	0	0	0	0	0
ENSG00000231447	0	0	0	0	0	0	0	0	0	0	0	0	0	0	0	0	0	0	0	0	0	0	0
ENSG00000268606	0	0	0	0	0	0	0	0	0	0	0	0	0	0	0	0	0	0	0	0	0	0	0
ENSG00000268916	0	0	0	0	2	0	0	0	2	1	0	0	0	3	1	1	0	0	0	0	0	0	0
ENSG00000197172	0	0	0	0	0	0	0	0	0	0	0	0	0	0	0	0	0	0	0	0	0	0	0
ENSG00000147400	670	924	1240	1275	1457	747	1339	938	1406	651	898	423	681	581	901	1045	1245	1246	1204	1311	1186	1581	816
ENSG00000147383	228	398	499	631	629	281	545	468	506	273	329	210	270	236	364	516	471	508	583	557	612	676	364
ENSG00000147394	5	6	10	13	10	8	14	20	6	5	10	1	16	21	15	19	13	4	2	13	11	10	7
ENSG00000198883	0	0	1	1	2	0	0	0	0	3	0	0	0	1	3	1	0	0	0	1	0	0	0
ENSG00000234200	0	0	0	0	0	0	0	0	0	0	0	0	0	0	0	0	0	0	0	0	0	0	0
ENSG00000229979	0	0	0	0	2	0	0	0	1	0	0	0	1	0	0	0	0	0	0	0	0	0	0
ENSG00000183837	1	5	4	4	7	6	10	4	5	1	3	3	7	1	4	6	0	2	5	3	4	6	2
ENSG00000235961	1	12	16	24	10	7	12	10	10	3	5	5	7	10	15	24	8	11	12	5	16	23	9
ENSG00000268883	0	0	0	0	0	0	0	0	0	0	0	0	0	0	0	0	0	0	0	0	0	0	0
ENSG00000224931	0	0	0	0	0	0	0	0	0	0	0	0	0	0	0	0	0	0	0	0	0	0	0
ENSG00000198681	0	0	1	0	0	0	0	0	0	0	0	0	0	0	0	0	0	0	0	0	0	0	0
ENSG00000266108	0	0	0	0	0	0	0	0	0	0	0	0	0	0	0	0	0	0	0	0	0	0	0
ENSG00000235219	0	0	0	0	0	0	0	0	0	0	0	0	0	0	0	0	0	0	0	0	0	0	0
ENSG00000273877	5	22	6	21	19	16	20	10	24	20	11	16	8	3	21	37	12	9	28	22	17	23	13
ENSG00000231600	0	0	0	0	0	0	0	0	0	0	0	0	0	0	0	0	0	0	0	0	0	0	0
ENSG00000278803	0	0	0	0	0	0	0	0	0	0	0	0	0	0	0	0	0	0	0	0	0	0	0
ENSG00000225110	0	2	0	0	0	2	1	0	0	0	0	0	1	3	4	0	1	2	0	3	0	1	1
ENSG00000063587	77	140	186	193	227	97	213	137	248	117	102	96	95	88	144	194	158	147	187	155	181	314	168
ENSG00000232249	0	0	0	0	0	0	0	0	0	0	0	0	0	0	0	0	0	0	0	0	0	0	0
ENSG00000214897	0	0	0	0	0	0	0	0	0	0	0	0	0	0	0	1	0	0	0	0	0	0	0
ENSG00000265170	0	0	0	0	0	0	0	0	0	0	0	0	0	0	0	0	0	0	0	0	0	0	0
ENSG00000189420	0	0	1	0	5	2	3	1	2	0	0	0	0	1	1	5	0	0	0	0	0	1	1
ENSG00000183479	0	0	0	0	0	0	0	0	0	0	0	0	0	0	0	0	0	0	0	0	0	0	0
ENSG00000213397	0	0	0	0	1	0	0	0	0	0	0	2	0	0	0	2	0	2	0	0	0	1	0
ENSG00000224963	0	0	0	0	0	0	0	0	0	0	0	0	0	0	0	0	0	0	0	0	0	0	0
ENSG00000182492	0	0	0	0	0	0	0	0	0	0	0	0	0	0	0	0	0	0	0	0	0	0	0
ENSG00000067842	7	17	18	25	15	6	24	15	19	5	9	5	4	8	12	20	8	6	13	16	8	20	19
ENSG00000262919	9	9	22	24	17	9	10	14	10	5	9	2	14	12	13	18	13	19	16	13	15	35	14
ENSG00000260081	1	4	5	3	3	2	6	0	3	2	3	0	0	1	4	6	3	5	9	9	1	6	9
ENSG00000217889	0	2	1	2	0	0	9	2	0	0	0	0	2	0	0	3	0	2	3	0	1	2	3
ENSG00000213391	0	0	0	1	0	0	1	0	0	0	0	0	0	0	2	0	0	0	2	0	0	0	0
ENSG00000228616	0	0	0	0	0	0	0	0	1	0	0	0	0	0	0	0	0	0	2	0	0	0	0
ENSG00000130829	0	0	2	1	4	1	2	0	0	0	1	2	0	0	2	3	0	0	1	0	6	7	1
ENSG00000237793	0	0	0	1	0	0	1	0	0	1	0	0	0	0	0	2	0	0	0	0	0	0	0
ENSG00000244335	0	0	0	0	0	0	0	0	0	0	0	0	0	0	0	0	0	0	0	0	0	0	0
ENSG00000281066	0	0	0	0	0	0	0	0	0	0	0	0	0	0	0	0	0	0	0	0	0	0	0
ENSG00000130822	4	2	1	10	4	4	5	3	4	2	1	2	2	1	3	6	3	2	3	6	3	3	1
ENSG00000130821	11	16	26	30	26	18	38	27	12	9	13	12	18	9	25	38	13	18	28	18	20	20	24
ENSG00000185825	300	452	679	826	841	415	773	636	742	323	485	296	321	295	455	652	675	936	1056	862	822	1121	722
ENSG00000101986	1	2	0	2	4	0	0	0	0	0	1	0	0	1	1	2	0	0	0	0	0	0	0
ENSG00000232725	0	0	0	0	0	0	2	1	0	1	0	0	0	0	0	0	0	0	0	0	0	2	1
ENSG00000198753	1	0	0	0	0	0	0	0	0	0	0	0	0	0	1	0	0	1	0	0	0	0	0
ENSG00000184343	1	1	0	0	3	0	0	0	0	0	0	0	1	1	0	2	0	0	1	0	1	3	1
ENSG00000067829	61	166	195	258	250	117	224	175	118	59	118	84	87	90	227	287	95	176	229	118	143	274	167
ENSG00000180879	326	677	981	1265	1002	491	1058	1014	391	233	572	421	306	271	637	982	410	1036	1431	615	656	1752	1006
ENSG00000067840	17	36	32	83	68	31	56	44	31	18	31	25	19	26	32	56	17	42	46	25	28	43	37
ENSG00000184844	2	1	0	2	4	4	2	0	2	0	2	1	1	0	2	3	4	4	2	11	2	6	3
ENSG00000198910	50	74	92	125	121	37	100	90	81	34	42	25	62	59	61	91	81	74	89	120	129	132	76
ENSG00000273769	0	0	0	0	0	0	0	0	0	1	0	0	0	1	0	0	0	2	0	0	0	0	0
ENSG00000126895	0	0	0	0	0	0	0	0	0	0	0	0	0	0	0	0	0	0	0	0	0	0	0
ENSG00000089820	0	0	0	0	0	1	0	0	0	0	0	0	1	1	1	1	0	0	0	0	0	1	0
ENSG00000102030	10	27	36	45	60	21	58	59	19	13	34	12	27	14	57	87	15	42	42	15	20	54	36
ENSG00000102032	0	0	0	0	0	0	0	0	0	0	0	0	0	0	0	1	0	0	0	0	0	0	0
ENSG00000172534	32	48	55	65	67	21	59	46	36	19	19	13	27	23	51	78	20	44	50	28	47	65	40
ENSG00000235802	0	0	0	0	0	0	0	0	0	0	0	0	0	0	0	0	0	0	0	0	0	0	0
ENSG00000177854	5	6	5	8	15	2	15	5	3	1	6	2	3	5	2	3	2	2	7	11	8	7	3
ENSG00000265176	0	0	0	0	0	0	0	0	0	0	0	0	0	0	0	0	0	0	0	0	0	0	0
ENSG00000184216	5	6	7	8	10	6	5	12	1	2	0	1	8	9	7	5	3	5	4	6	3	3	0
ENSG00000211524	0	0	0	0	0	0	0	0	0	0	0	0	0	0	0	0	0	0	0	0	0	0	0
ENSG00000169057	68	132	173	243	224	102	201	137	160	64	115	74	81	94	138	192	111	197	205	146	162	202	116
ENSG00000102076	0	0	0	0	0	0	0	0	0	0	0	0	0	0	0	0	0	0	0	0	0	0	0
ENSG00000277008	0	0	0	0	0	0	0	0	0	0	0	0	0	0	0	0	0	0	0	0	0	0	0
ENSG00000268221	0	0	0	0	0	0	0	0	0	0	0	0	0	0	0	0	0	0	0	0	0	0	0
ENSG00000274962	0	0	0	0	0	0	0	0	0	0	0	0	0	0	0	0	0	0	0	0	0	0	0
ENSG00000166160	0	0	0	0	0	0	0	0	0	0	0	0	0	0	0	0	0	0	0	0	0	0	0
ENSG00000277009	0	0	0	0	0	0	0	0	0	0	0	0	0	0	0	0	0	0	0	0	0	0	0
ENSG00000269433	0	0	0	0	0	0	0	0	0	0	0	0	0	0	0	0	0	0	0	0	0	0	0
ENSG00000278057	0	0	0	0	0	0	0	0	0	0	0	0	0	0	0	0	0	0	0	0	0	0	0
ENSG00000007350	1	1	0	6	5	2	2	0	4	4	6	8	3	1	4	1	6	5	4	1	1	2	1
ENSG00000231830	2	0	0	0	0	0	1	0	0	0	0	0	0	0	0	0	0	0	0	0	0	0	0
ENSG00000196924	1	1	5	3	0	4	2	1	1	4	1	0	1	3	4	3	1	1	2	2	6	3	1
ENSG00000102119	8	13	15	31	9	5	10	17	23	13	10	6	11	8	19	29	9	12	16	12	26	13	17
ENSG00000147403	828	1387	1644	1836	2037	991	1729	1441	2476	1307	1406	857	1287	1152	1459	2079	1558	1742	1956	2073	2110	2506	1428
ENSG00000280195	0	2	0	0	0	1	0	0	0	0	0	0	0	0	0	1	0	0	0	0	0	0	0
ENSG00000207165	0	0	0	0	0	0	0	0	0	0	0	0	0	0	0	0	0	0	0	0	0	0	0
ENSG00000013563	1	2	0	3	0	0	2	0	0	0	1	1	0	0	2	0	0	0	0	2	0	0	0
ENSG00000102125	4	3	5	14	14	5	17	8	13	3	9	4	5	1	6	8	4	10	3	9	7	9	7
ENSG00000197180	62	81	104	131	138	61	144	119	130	51	77	71	64	51	77	94	52	104	119	84	100	207	104
ENSG00000071553	147	305	482	551	439	208	631	500	222	153	307	191	167	121	399	543	241	539	804	397	442	1044	573
ENSG00000203879	143	267	291	324	353	174	386	253	280	150	204	151	153	147	248	377	206	279	307	248	255	399	218
ENSG00000071859	8	23	36	37	40	22	47	48	25	14	29	14	17	20	42	33	19	18	31	32	16	71	29
ENSG00000276350	0	0	0	0	0	0	0	0	0	0	0	0	0	0	0	0	0	0	0	0	0	0	0
ENSG00000130827	16	31	27	52	48	19	45	28	38	17	20	21	11	22	25	41	13	34	45	24	28	45	26
ENSG00000196976	30	42	61	73	73	45	52	53	48	28	35	26	27	26	48	46	41	51	74	47	38	66	45
ENSG00000102178	18	19	27	38	51	16	56	42	33	17	42	16	26	16	49	64	12	30	32	38	44	37	30
ENSG00000126903	1	4	3	10	11	5	3	7	12	2	6	1	6	6	7	3	3	4	11	10	8	7	6
ENSG00000264484	0	0	0	0	0	0	0	0	0	0	0	0	0	0	0	0	0	0	0	0	0	0	0
ENSG00000071889	3	12	8	4	9	2	5	6	13	4	17	5	5	6	7	11	7	9	8	12	6	13	4
ENSG00000261773	6	6	3	5	0	0	6	1	0	2	1	1	5	3	1	2	0	1	1	3	3	4	3
ENSG00000160211	4	4	4	4	9	6	3	1	7	5	7	6	8	3	5	3	1	4	1	9	6	4	0
ENSG00000269335	0	0	0	0	1	0	0	0	0	0	0	0	0	0	1	0	0	0	0	0	0	0	0
ENSG00000279245	0	0	0	0	0	0	0	0	0	0	0	0	0	0	0	0	0	0	0	0	0	0	0
ENSG00000273041	0	0	0	0	0	0	0	0	0	0	0	0	0	0	0	0	0	0	0	0	0	0	0
ENSG00000268651	0	0	0	0	0	0	0	0	0	0	0	0	0	0	0	0	0	0	0	0	0	0	0
ENSG00000232155	0	0	0	0	0	0	0	0	0	0	0	0	0	0	0	0	0	0	0	0	0	0	0
ENSG00000184033	0	0	0	0	0	0	0	0	0	0	0	0	0	0	0	0	0	0	0	0	0	0	0
ENSG00000273773	0	0	0	0	0	0	0	0	0	0	0	0	0	0	0	0	0	0	0	0	0	0	0
ENSG00000213338	0	0	0	0	0	0	0	0	0	0	0	0	0	0	0	0	0	0	0	0	0	0	0
ENSG00000272681	0	0	0	0	0	0	0	0	0	0	0	0	0	0	0	0	0	0	0	0	0	0	0
ENSG00000275882	0	0	0	0	0	0	0	0	0	0	0	0	0	0	0	0	0	0	0	0	0	0	0
ENSG00000126890	0	0	0	0	0	0	0	0	0	0	0	0	0	0	0	0	0	0	0	0	0	0	0
ENSG00000226141	0	0	0	0	0	0	0	0	0	0	0	0	0	0	0	0	0	0	0	0	0	0	0
ENSG00000237619	0	0	0	0	0	0	0	0	0	0	0	0	0	0	0	0	0	0	0	0	0	0	0
ENSG00000160219	1	3	0	2	0	1	4	3	1	1	5	3	6	11	4	8	0	0	0	5	3	9	3
ENSG00000130826	209	344	457	549	540	287	471	431	582	275	376	267	219	298	355	506	294	514	493	451	428	599	350
ENSG00000206948	0	0	0	0	0	0	0	0	0	0	0	0	0	0	0	0	0	0	0	0	0	0	0
ENSG00000281135	0	0	0	0	0	0	0	0	0	0	0	0	0	0	0	0	0	0	0	0	0	0	0
ENSG00000206693	0	0	0	0	0	0	0	0	0	0	0	0	0	0	0	0	0	0	0	0	0	0	0
ENSG00000130830	57	100	123	133	160	54	136	100	174	69	102	72	88	67	85	148	101	115	122	138	126	162	82
ENSG00000229237	0	1	0	0	0	0	1	1	0	0	0	0	0	0	0	0	0	1	0	0	0	0	1
ENSG00000203870	0	0	0	0	0	0	0	0	1	0	0	0	0	0	1	0	0	0	0	0	0	1	1
ENSG00000185010	11	15	17	17	46	16	51	27	46	27	25	17	28	18	20	38	14	22	23	24	30	42	32
ENSG00000274183	0	0	0	0	0	0	0	0	0	0	0	0	0	0	0	0	0	0	0	0	0	0	0
ENSG00000277203	3	4	7	5	6	1	11	4	10	6	4	7	7	5	12	14	12	9	9	8	9	22	2
ENSG00000221533	0	0	0	0	0	0	0	0	0	0	0	0	0	0	0	0	0	0	0	0	0	0	0
ENSG00000224069	0	0	0	0	0	0	0	0	0	0	0	0	0	0	0	0	0	2	0	0	0	0	0
ENSG00000237859	0	0	0	0	0	0	0	0	0	0	0	0	0	0	0	0	3	0	0	0	1	0	0
ENSG00000233688	0	0	2	0	0	0	0	0	0	0	0	0	0	0	0	0	0	0	0	0	0	0	0
ENSG00000165775	219	362	392	534	643	317	531	434	607	337	397	215	325	301	451	692	409	500	577	593	579	745	436
ENSG00000214827	0	2	6	2	6	4	2	4	2	0	4	2	0	2	4	2	1	0	0	4	6	9	2
ENSG00000182712	0	0	0	0	0	0	0	0	0	0	0	0	0	0	0	0	0	0	0	0	0	0	0
ENSG00000185515	388	497	723	882	892	467	851	719	1066	504	738	463	460	365	679	734	624	668	720	726	671	893	538
ENSG00000235991	0	0	0	0	0	2	0	0	0	0	0	0	0	0	0	3	0	3	3	1	0	2	0
ENSG00000155959	1224	1534	2355	2398	2906	1492	2792	1896	3443	1323	2048	1000	1626	1314	2170	2548	2183	2621	2416	2808	2518	3351	1736
ENSG00000224978	0	0	0	0	0	0	0	0	0	0	0	0	0	0	0	0	0	0	0	0	0	0	0
ENSG00000155961	179	204	265	323	362	187	335	208	444	157	285	144	175	152	266	319	239	229	274	371	310	405	234
ENSG00000155962	14	5	13	21	30	9	34	25	34	10	32	6	18	10	29	23	22	7	29	24	17	20	14
ENSG00000225008	0	0	0	2	0	0	0	0	0	0	1	0	0	0	0	0	0	0	0	0	1	4	1
ENSG00000228986	0	0	0	0	0	0	0	0	2	0	3	0	0	0	2	0	1	0	0	0	0	1	1
ENSG00000230491	0	0	0	0	0	0	0	0	1	0	0	0	0	0	0	0	0	0	0	0	0	0	2
ENSG00000224216	0	0	0	0	2	1	0	1	1	0	4	0	3	0	6	2	2	0	1	4	0	0	0
ENSG00000230578	0	0	0	0	0	1	0	0	0	0	0	0	0	0	0	0	0	0	0	0	0	0	0
ENSG00000277858	0	0	0	0	0	0	0	0	0	0	0	0	0	0	0	0	0	0	0	0	0	0	0
ENSG00000274791	0	0	0	0	0	0	0	0	0	0	0	0	0	0	0	0	0	0	0	0	0	0	0
ENSG00000221190	0	0	0	0	0	0	0	0	0	0	0	0	0	0	0	0	0	0	0	0	0	0	0
ENSG00000277150	0	0	0	0	0	0	0	0	0	0	1	0	0	0	0	0	0	0	0	0	0	0	0
ENSG00000221603	0	0	0	0	0	0	0	0	0	0	0	0	0	0	0	0	0	0	0	0	0	0	0
ENSG00000277745	0	0	0	0	0	0	0	0	0	0	0	0	0	0	0	0	0	0	0	0	0	0	0
ENSG00000224533	0	0	3	2	2	1	1	1	0	1	0	0	0	0	0	0	1	0	0	1	0	0	0
ENSG00000225393	0	0	0	0	0	0	0	0	0	0	0	0	0	0	0	0	0	0	0	0	0	0	0
ENSG00000185973	49	51	68	79	103	48	94	65	140	54	83	39	68	57	74	97	69	82	97	76	72	126	54
ENSG00000168939	11	16	35	28	36	14	20	30	46	20	16	13	14	24	7	39	45	21	29	34	29	21	19
ENSG00000237801	0	0	0	0	0	0	0	0	1	0	0	0	1	0	2	0	1	3	0	3	1	0	1
ENSG00000237040	0	0	0	2	0	0	0	0	0	0	0	0	0	0	0	0	0	0	0	0	0	0	0
ENSG00000124333	188	255	348	382	484	246	484	294	490	218	260	152	258	233	337	428	304	325	299	304	264	372	169
ENSG00000228410	0	0	0	0	0	0	0	0	0	0	0	0	0	0	0	0	0	0	0	0	0	0	0
ENSG00000223484	0	0	0	0	0	0	0	0	0	0	0	0	0	0	0	0	0	0	1	0	0	0	0
ENSG00000124334	0	0	0	0	0	0	0	0	0	0	0	0	0	0	0	1	0	0	1	0	0	0	0
ENSG00000270726	0	0	0	0	0	0	0	0	0	0	0	0	0	0	0	0	0	0	0	0	0	0	0
ENSG00000185203	0	0	0	0	1	0	0	0	0	1	0	0	3	0	0	0	0	2	0	0	0	0	1
ENSG00000182484	0	0	0	0	0	0	2	1	0	0	0	0	0	0	0	1	2	3	1	0	0	2	0
ENSG00000276543	0	0	0	0	0	0	0	0	0	0	0	0	0	0	0	0	0	0	0	0	0	0	0
ENSG00000227159	0	0	0	0	0	0	0	0	0	0	0	0	0	0	0	0	0	0	0	0	0	0	0
ENSG00000253620	0	0	0	0	0	0	0	0	0	0	0	0	0	0	0	0	0	0	0	0	0	0	0
ENSG00000253896	0	0	0	0	0	0	0	0	0	0	0	0	0	0	0	0	0	0	0	0	0	0	0
ENSG00000254193	0	0	0	0	0	0	0	0	0	0	0	0	0	0	0	0	0	0	0	0	0	0	0
ENSG00000253612	0	0	0	0	0	0	0	0	0	0	0	0	0	0	0	0	0	0	0	0	0	0	0
ENSG00000176269	0	0	0	0	0	0	0	0	0	0	0	0	0	0	0	0	0	0	0	0	0	0	0
ENSG00000255464	0	0	0	0	0	0	0	0	0	0	0	0	0	0	0	0	0	0	2	0	0	0	0
ENSG00000253166	0	0	0	0	0	0	0	1	0	0	0	0	1	0	0	0	0	0	0	0	0	0	0
ENSG00000223508	3	7	8	13	7	3	13	4	1	6	6	2	8	2	9	4	1	9	11	7	8	10	9
ENSG00000172748	86	132	174	208	203	109	186	117	198	86	148	76	148	100	167	182	121	155	156	176	184	252	132
ENSG00000272812	3	0	0	3	0	0	1	0	1	3	4	2	0	0	0	6	5	0	2	3	0	1	1
ENSG00000272240	1	1	2	2	4	2	0	1	3	0	3	0	0	2	0	0	2	2	0	4	6	0	1
ENSG00000273402	8	6	12	7	9	3	22	13	15	4	2	3	10	8	12	10	4	6	8	20	12	13	6
ENSG00000254104	0	0	1	0	0	0	1	2	3	0	0	0	1	0	0	0	1	0	1	3	1	4	1
ENSG00000249868	0	0	0	0	0	0	0	0	0	0	0	0	0	0	0	0	0	0	0	0	0	0	0
ENSG00000182366	0	0	0	1	0	0	2	0	0	0	3	0	0	0	0	0	0	3	1	0	2	0	0
ENSG00000147364	185	256	328	316	342	216	214	182	368	221	287	163	207	187	245	318	289	309	294	349	325	391	167
ENSG00000272293	1	0	6	2	0	0	1	1	1	0	0	0	1	2	1	2	2	0	1	0	0	0	1
ENSG00000279852	0	0	0	0	1	1	0	0	0	0	0	0	0	0	1	1	0	0	3	0	0	0	0
ENSG00000180190	153	178	295	315	267	169	235	188	336	131	152	102	157	129	235	289	210	247	209	344	321	388	194
ENSG00000104714	22	30	56	62	59	22	37	33	37	21	28	18	17	37	34	54	25	31	29	41	51	31	15
ENSG00000254207	0	0	0	0	0	0	0	0	0	0	0	0	0	1	0	0	0	0	0	0	0	0	0
ENSG00000237647	0	1	1	4	2	0	0	0	0	0	0	0	1	4	3	2	0	0	2	0	0	4	0
ENSG00000254269	0	0	0	0	0	0	0	0	1	0	1	0	0	0	0	0	0	0	0	0	0	0	0
ENSG00000254160	0	0	0	0	0	0	0	0	0	0	0	0	1	0	0	0	0	0	0	0	0	1	0
ENSG00000275427	0	1	0	0	2	0	0	3	0	0	0	0	3	0	2	0	0	0	0	0	0	0	0
ENSG00000260721	0	0	1	1	2	0	0	5	6	5	1	0	0	0	2	4	0	0	0	1	1	0	1
ENSG00000198010	14	22	61	82	81	41	63	36	22	15	32	21	15	20	35	36	24	34	43	41	39	77	33
ENSG00000253267	0	1	1	2	0	0	1	0	0	0	0	0	0	0	1	1	1	0	0	0	0	0	0
ENSG00000254265	0	0	0	0	0	0	0	0	0	0	0	0	0	0	0	0	0	0	0	0	0	0	0
ENSG00000182372	13	18	31	22	22	13	30	24	18	5	10	18	13	12	16	30	23	21	26	24	39	38	16
ENSG00000253982	3	3	4	0	7	3	6	2	7	3	0	1	0	0	1	5	0	1	1	2	0	0	1
ENSG00000207826	0	0	0	0	0	0	0	0	0	0	0	0	0	0	0	0	0	0	0	0	0	0	0
ENSG00000104728	24	32	49	54	50	42	51	37	79	30	42	37	20	30	33	54	32	40	49	26	40	72	35
ENSG00000253696	1	13	9	11	12	9	18	15	11	2	6	2	12	6	6	11	9	12	12	13	6	13	6
ENSG00000253764	2	0	0	2	3	2	0	1	3	1	1	0	0	0	0	1	0	2	2	0	0	0	0
ENSG00000176595	317	453	555	590	852	430	775	601	904	409	538	322	526	515	721	860	505	573	603	881	782	956	481
ENSG00000270988	0	3	0	1	4	2	2	8	1	3	3	2	1	0	0	0	1	2	3	0	3	7	0
ENSG00000253805	0	0	0	0	0	0	0	0	0	0	0	0	0	0	0	0	0	1	0	0	0	0	0
ENSG00000036448	5	4	13	17	11	5	24	13	16	10	17	7	15	10	9	32	16	32	34	30	40	32	27
ENSG00000273593	0	0	0	0	0	0	0	0	0	0	0	0	0	0	0	0	0	0	0	1	0	0	0
ENSG00000253444	0	0	0	0	0	0	0	0	0	0	0	0	0	0	0	0	0	0	0	0	0	0	0
ENSG00000253855	0	0	0	0	0	0	0	0	1	0	0	0	0	0	0	0	0	0	0	0	0	0	0
ENSG00000277526	0	0	1	0	0	0	0	0	0	0	0	0	0	0	0	0	0	0	0	0	0	0	0
ENSG00000254319	0	0	0	0	0	0	0	0	0	0	0	0	0	0	0	2	0	0	0	0	0	0	1
ENSG00000253853	0	0	0	0	0	0	0	0	0	0	0	0	0	0	0	0	0	0	0	0	0	1	0
ENSG00000183117	166	207	342	310	332	186	276	207	425	181	207	111	163	148	179	288	293	306	328	443	366	506	287
ENSG00000281850	0	0	0	0	0	0	0	0	0	0	0	0	0	0	0	0	0	0	0	0	1	0	0
ENSG00000253162	0	0	0	0	1	0	0	0	0	0	1	1	0	0	0	0	0	0	0	0	0	0	0
ENSG00000222546	0	0	0	0	0	0	0	0	0	0	0	0	0	0	0	0	0	0	0	0	0	0	0
ENSG00000254244	1	1	2	1	1	1	0	1	0	1	3	1	3	1	3	0	0	0	0	1	1	3	0
ENSG00000253262	0	0	0	0	0	0	0	0	0	0	0	0	0	0	0	0	0	0	0	0	0	0	0
ENSG00000273876	0	0	0	0	0	0	0	0	0	0	0	0	0	0	0	0	0	0	2	1	0	0	0
ENSG00000206661	0	0	0	0	0	0	0	0	0	0	0	0	0	0	0	0	0	0	0	0	0	0	0
ENSG00000242079	0	0	0	0	0	0	0	0	0	0	0	0	0	0	0	0	0	0	0	0	0	0	0
ENSG00000278256	0	0	0	0	0	0	0	0	0	0	0	0	0	0	0	0	0	0	0	0	0	0	0
ENSG00000271248	0	0	0	0	0	0	0	0	0	0	0	0	0	0	0	0	0	0	0	0	0	0	0
ENSG00000240486	0	0	0	0	0	0	0	0	0	0	0	0	0	0	0	0	0	0	0	0	0	0	0
ENSG00000253510	0	0	0	0	0	0	0	0	0	0	0	0	0	0	1	0	1	0	0	0	0	0	1
ENSG00000254007	0	2	2	3	12	4	0	1	0	0	0	0	0	0	0	0	5	9	3	6	10	6	3
ENSG00000275461	0	0	0	0	0	0	0	0	0	0	0	0	0	0	0	0	0	0	0	0	0	0	0
ENSG00000253571	0	0	1	0	0	0	1	0	0	0	0	0	0	1	1	0	0	0	0	1	0	0	0
ENSG00000222589	0	0	0	0	0	0	0	0	0	0	0	0	0	0	0	0	0	0	0	0	0	0	0
ENSG00000274464	0	0	0	0	0	0	0	0	0	0	0	0	0	0	1	0	0	0	0	0	0	0	0
ENSG00000253189	0	0	0	0	0	0	0	0	0	0	2	0	0	0	0	1	0	0	0	0	0	0	0
ENSG00000253880	0	0	0	0	1	0	0	0	0	0	0	1	1	1	0	2	0	0	1	0	2	0	0
ENSG00000246089	21	19	13	17	12	7	27	21	22	10	8	12	18	22	22	12	14	13	27	18	22	34	15
ENSG00000147316	105	111	203	196	220	125	249	157	153	62	159	85	80	81	183	212	107	223	198	199	160	272	140
ENSG00000253550	1	2	0	1	0	2	0	0	5	1	0	2	1	1	0	1	0	1	1	1	1	1	0
ENSG00000091879	130	180	259	290	531	268	353	283	706	286	454	225	470	438	477	609	202	140	187	236	287	297	159
ENSG00000271743	17	25	28	13	32	9	16	17	9	13	9	9	8	10	9	10	6	31	27	35	25	45	15
ENSG00000249898	21	37	32	32	35	20	51	20	34	22	34	20	28	9	47	43	29	30	45	42	55	60	27
ENSG00000276580	0	0	0	0	0	0	0	0	0	0	0	0	0	0	0	0	1	0	1	0	0	0	0
ENSG00000155189	299	338	521	542	657	295	629	436	670	253	483	233	377	268	477	590	413	456	449	681	686	924	400
ENSG00000266038	0	0	0	0	0	0	0	0	0	0	0	0	0	0	0	0	0	0	0	0	0	1	0
ENSG00000275591	0	0	2	1	1	0	0	0	0	0	0	0	0	0	1	0	0	2	0	2	2	0	0
ENSG00000245857	0	0	0	0	0	0	0	0	0	0	0	0	0	0	4	0	1	2	0	0	0	0	0
ENSG00000164825	0	0	0	0	0	0	0	0	0	0	0	0	0	0	0	0	0	0	0	0	0	0	0
ENSG00000250752	0	0	0	0	0	0	0	1	0	0	0	0	2	0	0	0	1	2	0	0	0	0	0
ENSG00000164822	0	0	0	0	0	0	0	0	0	0	0	0	0	0	1	0	0	0	0	1	0	0	0
ENSG00000254625	0	0	0	0	0	0	0	0	0	0	0	0	0	0	0	0	0	0	0	0	0	0	0
ENSG00000164821	0	0	0	0	0	0	0	0	0	0	0	0	0	0	0	0	1	0	0	0	0	0	0
ENSG00000223629	0	0	0	0	0	0	0	0	0	3	0	0	0	0	1	0	0	0	0	0	0	0	0
ENSG00000233238	0	0	0	0	0	0	0	0	0	0	0	0	0	0	0	0	0	0	0	0	0	0	0
ENSG00000233531	0	0	0	0	0	0	0	0	0	0	0	0	1	0	0	0	0	0	0	0	0	0	0
ENSG00000206047	0	0	0	0	0	0	0	0	0	0	0	0	0	0	0	0	0	0	0	0	0	0	0
ENSG00000215378	0	0	0	0	0	0	0	0	0	0	0	0	0	0	0	0	0	0	0	0	0	0	0
ENSG00000240247	0	0	0	0	0	0	0	0	0	0	0	0	0	0	0	0	0	0	0	0	0	0	0
ENSG00000239839	0	0	0	0	0	0	0	0	0	0	0	0	0	0	0	0	0	0	0	0	0	0	0
ENSG00000232039	0	0	0	0	0	0	0	0	0	0	0	0	0	0	0	0	0	0	0	0	0	0	0
ENSG00000234178	0	0	0	0	0	0	0	0	0	0	0	0	0	1	0	0	0	0	0	0	0	0	0
ENSG00000206042	0	0	0	0	0	0	0	0	0	0	0	0	0	0	0	0	0	0	0	0	0	0	0
ENSG00000164816	0	0	0	0	0	0	0	0	0	0	0	0	0	0	0	0	0	0	0	0	0	0	0
ENSG00000255273	0	0	0	0	0	0	0	0	0	0	0	0	0	0	0	0	0	0	0	0	0	0	0
ENSG00000234120	0	0	0	0	0	0	0	2	0	0	1	0	1	0	2	0	0	0	1	0	0	0	1
ENSG00000216206	0	0	0	0	0	0	0	0	0	0	0	0	0	0	0	0	0	0	0	0	0	0	0
ENSG00000228744	0	0	0	1	0	0	0	0	0	0	0	0	1	0	0	0	0	0	0	0	0	0	0
ENSG00000254683	0	0	0	0	0	0	0	0	0	0	0	0	0	0	0	0	0	0	0	0	0	0	0
ENSG00000230106	0	0	0	0	0	0	0	0	0	0	0	0	0	0	0	0	0	0	0	0	0	0	0
ENSG00000214268	0	0	0	0	0	0	0	0	0	0	0	0	0	0	0	0	0	0	0	0	0	0	0
ENSG00000221567	0	0	0	0	0	0	0	0	0	0	0	0	0	0	0	0	0	0	0	0	0	0	0
ENSG00000231930	0	0	0	0	0	0	0	0	0	0	0	0	0	0	0	0	0	0	0	0	0	0	0
ENSG00000255025	0	0	0	0	0	0	0	0	0	0	0	0	0	0	0	0	0	0	0	0	0	0	0
ENSG00000177306	0	0	0	0	0	0	0	0	0	0	0	0	0	0	0	0	0	0	0	0	0	0	0
ENSG00000230045	0	0	0	0	0	0	0	0	0	0	0	0	0	0	0	0	0	0	0	0	0	0	0
ENSG00000233132	0	0	0	0	0	0	0	0	0	0	0	0	0	0	0	0	0	0	0	0	0	0	0
ENSG00000249005	0	0	0	0	0	0	0	0	0	0	0	0	0	0	0	0	0	0	0	0	0	0	0
ENSG00000223885	0	0	0	0	0	0	0	0	0	0	0	0	0	0	0	0	0	0	0	0	0	0	0
ENSG00000215373	0	0	0	0	0	0	0	0	0	0	0	0	0	0	0	0	0	0	0	0	0	0	0
ENSG00000233295	0	0	0	0	0	0	0	0	0	0	0	0	0	0	1	0	0	0	0	0	0	0	0
ENSG00000215374	0	0	0	0	2	0	0	0	0	0	0	0	0	0	0	0	0	0	1	0	1	0	0
ENSG00000206034	0	0	0	0	0	0	0	0	0	0	0	0	0	0	0	0	0	0	0	0	0	0	0
ENSG00000230549	0	0	0	0	0	0	0	0	0	1	0	0	1	0	0	0	0	0	0	0	0	0	0
ENSG00000236125	0	0	0	0	0	0	0	0	0	0	0	0	0	0	0	0	0	0	0	0	0	0	0
ENSG00000235778	0	0	0	0	0	0	0	0	0	0	0	0	0	0	1	0	0	0	0	0	0	0	0
ENSG00000215372	0	1	1	0	0	0	0	0	0	0	1	0	0	0	0	2	0	0	1	0	0	0	3
ENSG00000215371	0	0	0	0	0	0	0	0	0	0	0	0	0	0	0	0	0	0	0	0	0	0	0
ENSG00000177257	0	0	0	0	0	0	0	0	0	0	0	0	0	0	0	0	0	0	0	0	0	0	0
ENSG00000255128	1	0	1	0	0	1	0	0	1	1	0	0	0	1	1	0	1	0	0	0	0	0	0
ENSG00000177243	0	0	0	0	0	0	0	0	0	0	0	0	0	0	0	0	0	0	0	0	0	0	0
ENSG00000164871	0	0	0	0	0	0	0	0	0	1	1	0	0	0	1	0	0	0	1	0	1	0	0
ENSG00000177023	0	0	0	0	0	0	0	0	0	0	0	0	0	0	0	0	0	0	0	0	0	0	0
ENSG00000187082	0	0	0	0	0	0	0	0	0	0	0	0	0	0	0	0	0	0	0	0	0	0	0
ENSG00000186599	0	0	0	0	0	0	0	0	0	0	0	0	0	0	0	0	0	0	0	0	0	0	0
ENSG00000198129	0	0	0	0	0	0	0	0	0	0	0	0	0	0	0	0	0	0	0	0	0	0	0
ENSG00000255251	0	0	0	0	0	0	0	0	0	0	0	0	0	0	0	0	0	0	0	0	0	0	0
ENSG00000248944	0	0	0	0	0	0	0	0	0	0	0	0	0	0	0	0	0	0	0	0	0	0	0
ENSG00000236660	0	0	0	0	0	0	0	0	0	0	0	0	0	0	0	0	0	0	0	0	0	0	0
ENSG00000234749	0	0	0	0	0	0	0	0	0	0	0	0	0	0	0	0	0	0	0	0	0	0	0
ENSG00000215365	0	0	0	0	0	0	0	0	0	0	0	0	0	0	0	0	0	0	0	0	0	0	0
ENSG00000241737	0	0	0	0	0	0	0	0	0	0	0	0	0	0	0	0	0	0	0	0	0	0	0
ENSG00000233176	0	0	0	0	0	0	0	0	0	0	0	0	0	0	0	0	0	0	0	0	0	0	0
ENSG00000254796	0	0	0	0	0	0	0	0	0	0	0	0	0	0	0	0	0	0	0	0	0	0	0
ENSG00000254889	0	0	0	0	0	0	0	0	0	0	0	0	0	0	0	0	0	0	0	0	0	0	0
ENSG00000254715	0	0	0	0	0	0	0	0	0	0	0	0	0	0	0	0	0	0	0	0	0	0	0
ENSG00000189393	0	0	0	0	0	0	0	0	0	0	0	0	0	0	0	0	0	0	0	0	0	0	0
ENSG00000231656	0	0	0	0	0	0	0	0	0	0	0	0	0	0	0	0	0	0	0	0	0	0	0
ENSG00000229477	0	0	0	0	0	0	0	0	0	0	0	0	0	0	0	0	0	0	0	0	0	0	0
ENSG00000224710	0	0	0	0	0	0	0	0	0	0	0	0	0	0	0	0	0	0	0	0	0	0	0
ENSG00000223535	0	0	0	0	0	0	0	0	0	0	0	0	0	0	0	0	0	0	0	0	0	0	0
ENSG00000237122	0	0	0	0	0	0	0	0	0	0	0	0	0	0	0	0	0	0	0	0	0	0	0
ENSG00000235825	0	0	0	0	0	0	0	0	0	0	0	0	0	0	0	0	0	0	0	0	0	0	0
ENSG00000254597	0	0	0	0	0	0	0	0	0	0	0	0	0	0	0	0	0	0	0	0	0	0	0
ENSG00000255378	0	0	0	0	0	0	0	0	0	0	0	0	0	0	0	0	0	0	0	0	0	0	0
ENSG00000254776	0	0	0	0	0	0	0	0	0	0	0	0	0	0	0	1	0	1	0	0	0	2	0
ENSG00000186572	0	0	0	0	0	0	0	0	0	0	0	0	0	0	0	0	0	0	0	0	0	0	0
ENSG00000186562	0	0	0	0	0	0	0	0	0	0	0	0	0	0	0	0	0	0	0	0	0	0	0
ENSG00000186579	0	0	0	0	0	0	0	0	0	0	0	0	0	0	0	0	0	0	0	0	0	0	0
ENSG00000176782	0	0	0	0	0	0	0	0	0	0	0	0	0	0	0	0	0	0	0	0	0	0	0
ENSG00000178287	0	0	0	0	0	0	0	0	0	0	0	0	0	0	0	0	0	0	0	1	0	0	0
ENSG00000176797	0	0	0	0	0	0	0	0	0	0	0	0	0	0	0	0	0	0	0	0	0	0	0
ENSG00000254543	0	0	0	0	0	1	0	0	0	0	0	0	0	0	0	0	0	1	0	2	0	0	0
ENSG00000171711	0	0	0	0	0	0	0	0	0	0	0	0	0	0	0	0	0	0	0	0	0	0	0
ENSG00000215356	0	0	0	0	0	0	0	0	0	0	0	0	0	0	0	0	0	0	0	0	0	0	0
ENSG00000229907	0	0	0	0	0	0	0	0	0	0	0	0	0	0	0	0	0	0	0	0	0	0	0
ENSG00000225725	0	0	0	0	0	0	0	0	0	0	0	0	0	0	0	0	0	0	0	0	0	0	0
ENSG00000255211	0	0	0	0	0	0	0	0	0	0	0	0	0	0	0	0	0	0	0	0	0	0	0
ENSG00000237038	0	0	0	0	0	0	0	0	0	0	2	0	0	0	2	0	0	0	0	0	0	0	0
ENSG00000225327	0	0	0	0	0	0	0	0	0	0	0	0	0	0	0	0	0	0	0	0	0	0	0
ENSG00000205989	0	0	0	0	0	0	0	0	0	0	0	0	0	0	0	0	0	0	0	0	0	0	0
ENSG00000233115	0	0	0	0	0	0	0	0	0	0	0	0	0	0	0	0	0	0	0	0	0	0	0
ENSG00000215354	0	0	0	0	0	0	0	0	0	0	0	0	0	0	0	1	0	0	0	0	0	1	0
ENSG00000254229	0	0	0	0	0	0	0	0	0	1	0	0	0	0	1	0	1	0	0	0	0	0	1
ENSG00000227013	0	0	0	0	0	0	0	0	0	0	0	0	0	0	0	0	0	0	0	0	0	0	0
ENSG00000253881	0	0	0	0	0	0	0	0	0	0	0	0	0	0	0	0	0	0	0	0	0	0	0
ENSG00000255459	0	0	0	0	0	0	0	0	0	0	0	0	0	0	0	0	0	0	0	0	0	0	0
ENSG00000221305	0	0	0	0	0	0	0	0	0	0	0	0	0	0	0	0	0	0	0	0	0	0	0
ENSG00000244427	0	0	0	0	0	0	0	0	3	2	0	0	1	0	1	0	0	0	0	1	0	0	0
ENSG00000254311	0	0	0	0	0	0	0	0	0	0	0	0	0	0	0	0	0	0	0	0	0	0	0
ENSG00000249188	0	0	0	0	0	0	3	0	0	1	0	0	0	1	0	3	0	0	0	0	1	0	0
ENSG00000253893	0	2	2	3	4	0	1	2	1	2	2	0	0	2	0	1	1	0	1	0	1	1	0
ENSG00000268955	0	0	0	0	0	0	0	0	0	0	0	0	0	0	0	0	0	0	0	0	0	0	0
ENSG00000173295	0	6	6	3	3	0	1	0	0	5	2	1	3	1	1	2	0	1	0	8	7	1	2
ENSG00000253981	0	0	0	0	0	0	0	0	0	0	0	0	1	0	0	0	0	0	0	0	0	0	0
ENSG00000275342	0	5	6	12	7	8	7	6	37	20	29	9	18	22	25	51	3	3	3	7	16	16	9
ENSG00000253505	0	0	0	0	0	0	0	0	0	0	1	0	1	0	0	0	0	0	0	0	0	0	0
ENSG00000254153	0	0	0	0	0	0	0	0	0	0	0	0	0	0	1	0	0	0	0	0	0	0	0
ENSG00000253343	0	0	0	0	0	0	0	0	0	0	0	0	0	0	0	0	0	0	0	0	0	0	1
ENSG00000253774	0	0	0	0	0	0	0	0	0	0	0	0	0	0	0	0	0	1	0	0	0	0	0
ENSG00000253130	0	0	0	0	0	0	0	0	0	0	0	0	0	0	0	0	0	0	0	1	0	0	0
ENSG00000263616	0	0	0	0	0	0	0	0	0	0	0	0	0	0	0	0	0	0	1	0	0	0	0
ENSG00000281480	0	0	0	0	0	0	0	0	0	0	0	0	0	0	0	0	0	0	0	0	0	0	0
ENSG00000264445	0	0	0	0	0	0	0	0	0	0	0	0	0	0	0	0	0	0	0	0	0	0	0
ENSG00000253958	1	0	0	0	0	0	0	0	0	0	0	0	0	0	0	0	0	0	0	0	0	0	0
ENSG00000254367	0	1	0	0	0	0	0	0	0	0	0	0	2	0	0	0	0	0	0	0	0	0	0
ENSG00000147324	107	181	261	294	301	141	240	199	355	148	178	156	135	149	195	178	231	260	279	241	271	338	175
ENSG00000200713	0	0	0	0	0	0	0	0	0	0	0	0	0	0	0	0	0	0	0	0	0	0	0
ENSG00000270966	0	0	0	0	0	0	1	0	1	0	0	0	0	0	0	0	1	0	0	1	0	2	0
ENSG00000233609	0	0	0	0	0	0	0	0	0	0	4	0	1	0	0	0	0	0	1	0	0	0	1
ENSG00000207244	0	0	0	0	0	0	0	0	0	0	0	0	0	0	0	0	0	0	0	0	0	0	0
ENSG00000104626	42	95	115	105	97	41	96	63	126	80	134	42	93	68	87	112	74	63	95	65	80	130	73
ENSG00000263407	0	0	0	0	0	0	0	0	1	0	0	0	0	0	0	0	0	0	0	0	0	0	0
ENSG00000239078	0	0	0	0	0	0	0	0	0	0	0	0	0	0	0	0	0	0	0	0	0	0	0
ENSG00000197334	0	0	0	0	0	0	0	0	0	0	0	0	0	0	1	1	0	0	0	0	0	0	0
ENSG00000173281	0	3	2	4	1	3	1	2	16	14	7	1	6	4	18	5	2	0	6	8	4	3	3
ENSG00000254340	0	0	1	0	0	1	0	0	0	0	0	0	0	0	0	0	1	0	0	0	0	0	0
ENSG00000253426	0	0	0	0	0	0	0	0	0	1	0	0	0	0	2	0	0	0	0	0	0	0	0
ENSG00000279949	0	0	0	0	0	0	0	0	0	0	0	0	1	1	0	0	0	0	0	0	0	0	0
ENSG00000253252	1	1	2	0	3	0	3	0	5	2	1	2	2	0	0	2	0	0	0	0	1	1	1
ENSG00000248538	0	0	0	0	0	0	0	0	0	0	0	0	0	0	0	0	0	0	0	0	1	0	0
ENSG00000254091	0	0	0	1	0	0	0	0	0	0	0	0	0	0	0	0	0	0	0	0	0	0	0
ENSG00000254235	0	0	0	0	0	2	0	2	2	0	0	0	0	1	3	1	2	0	3	0	0	1	0
ENSG00000253887	0	0	0	0	0	0	0	0	0	0	0	0	0	0	0	0	0	0	0	0	1	0	0
ENSG00000207415	0	0	0	0	0	0	0	0	0	0	0	0	0	0	0	0	0	0	0	0	0	0	0
ENSG00000253735	0	0	0	0	0	0	0	0	0	0	0	0	0	0	0	0	0	1	0	0	0	0	0
ENSG00000201815	0	0	0	0	0	0	0	0	0	0	0	0	0	0	0	0	0	0	0	0	0	0	0
ENSG00000254237	0	0	0	4	0	4	0	0	4	0	9	3	2	2	2	3	2	0	0	0	0	0	0
ENSG00000249050	0	0	0	0	0	0	0	0	0	0	0	2	1	0	0	0	1	0	0	0	0	0	0
ENSG00000272267	1	3	6	2	8	1	6	1	6	4	3	3	3	3	1	3	1	3	2	2	6	5	1
ENSG00000173273	677	818	1304	1240	1585	666	1463	1024	2042	800	1119	618	978	827	1183	1411	1196	1207	1257	1600	1493	1821	905
ENSG00000253697	0	0	0	0	0	0	0	0	0	0	0	0	1	1	0	1	0	0	0	1	1	2	0
ENSG00000207701	0	0	0	0	0	0	0	0	0	0	0	0	0	0	0	0	0	0	0	0	0	1	0
ENSG00000253230	63	134	196	198	156	90	160	160	245	127	167	96	149	117	212	259	145	154	166	178	171	209	100
ENSG00000275677	0	0	0	0	0	0	0	0	0	0	0	0	0	0	0	0	0	0	0	0	0	0	0
ENSG00000260093	4	8	16	10	27	7	24	19	12	9	7	5	17	10	21	14	6	10	13	19	20	7	10
ENSG00000175806	8	12	12	22	27	4	14	7	30	12	18	5	8	14	15	30	12	16	21	20	18	23	16
ENSG00000221320	0	0	0	0	0	0	0	0	0	0	0	0	0	0	0	0	0	0	0	0	0	0	0
ENSG00000249848	0	0	1	0	0	1	1	0	2	1	0	0	0	0	0	2	0	0	3	0	1	0	0
ENSG00000261451	1	0	0	1	1	3	4	6	2	0	0	0	1	3	5	22	2	6	9	10	5	2	11
ENSG00000253641	0	0	0	0	0	0	0	0	0	0	0	1	0	0	2	1	0	0	0	0	0	0	1
ENSG00000207128	0	0	0	0	0	0	0	0	0	0	0	0	0	0	0	0	0	0	0	0	0	0	0
ENSG00000253678	0	0	0	0	0	0	0	0	0	0	0	0	0	0	0	0	0	0	0	0	0	0	0
ENSG00000253649	0	0	0	0	0	0	0	0	0	0	1	0	0	0	0	0	0	0	0	0	0	0	0
ENSG00000272505	19	26	23	14	18	15	16	10	44	22	24	11	7	8	26	31	26	29	23	35	35	24	17
ENSG00000184647	0	1	0	0	0	0	0	0	0	1	2	0	0	0	1	0	0	0	0	0	0	0	0
ENSG00000183638	0	0	0	0	0	0	1	0	0	0	0	0	0	0	0	0	0	1	2	0	2	0	0
ENSG00000263762	0	0	0	0	0	0	0	0	0	0	0	0	0	0	0	0	0	0	0	0	0	0	0
ENSG00000171060	0	1	0	0	0	0	0	0	0	1	0	0	0	2	3	0	0	0	0	0	1	0	0
ENSG00000212433	0	0	0	0	0	0	0	0	0	0	0	0	0	0	0	0	0	0	0	0	0	0	0
ENSG00000171056	0	1	4	4	1	3	5	5	1	4	0	5	0	1	5	13	2	1	4	3	0	0	4
ENSG00000258724	0	0	0	0	0	0	0	0	0	0	0	0	0	0	0	0	0	0	0	0	0	0	0
ENSG00000248896	0	0	0	0	0	0	0	0	1	0	1	2	0	0	1	0	0	0	0	1	0	0	0
ENSG00000254093	4	9	17	14	23	6	8	13	10	0	16	3	3	8	17	20	5	12	10	5	6	16	4
ENSG00000253695	0	1	0	0	1	2	0	1	1	2	2	0	1	0	0	0	1	0	0	0	0	2	0
ENSG00000280294	73	139	162	174	154	85	174	122	159	74	126	47	80	75	117	164	138	153	187	190	222	221	103
ENSG00000171044	96	141	206	268	182	127	190	155	139	53	134	89	101	89	163	227	116	175	169	161	149	256	144
ENSG00000207600	0	0	0	0	0	0	0	0	0	0	0	0	0	0	0	0	0	0	0	0	0	0	0
ENSG00000254839	0	1	0	2	0	0	0	0	0	0	0	1	0	0	1	0	0	0	0	0	1	1	0
ENSG00000269918	34	38	76	53	65	35	58	55	84	18	59	40	35	37	38	50	31	94	58	46	52	72	49
ENSG00000255310	22	49	34	49	33	20	42	19	42	14	30	19	22	10	29	36	24	34	42	55	39	69	42
ENSG00000254936	5	1	15	12	1	0	6	7	0	1	4	3	8	4	2	4	2	3	0	5	6	5	4
ENSG00000254556	29	17	41	41	28	13	34	22	44	24	21	12	13	7	14	27	22	15	31	38	25	41	18
ENSG00000231965	0	0	4	2	0	2	7	0	1	0	0	0	0	0	0	3	1	0	1	0	0	0	1
ENSG00000270076	1	4	0	4	6	0	1	0	0	1	0	0	0	0	0	1	2	2	0	1	1	6	1
ENSG00000236827	0	0	0	0	0	0	0	0	0	0	0	0	0	0	0	0	0	0	0	0	0	0	0
ENSG00000239315	0	0	0	0	0	0	0	0	0	0	0	0	0	0	0	0	0	0	0	0	0	0	0
ENSG00000249316	0	1	0	0	0	0	0	0	0	0	0	0	0	0	0	1	0	0	0	1	0	0	0
ENSG00000280273	0	2	2	4	3	1	3	0	1	1	4	1	4	5	2	0	3	5	4	2	3	10	4
ENSG00000104643	527	768	1103	1271	1167	613	1092	803	1425	618	938	512	786	600	982	1271	882	1323	1299	1284	1174	1674	856
ENSG00000246477	18	9	30	14	58	13	19	39	44	10	21	13	11	15	26	52	16	27	27	29	18	41	26
ENSG00000177710	0	0	1	2	1	1	1	1	0	2	2	0	2	2	0	1	1	1	0	0	0	0	2
ENSG00000154316	2	1	1	7	3	0	1	4	0	1	3	2	0	0	4	0	3	0	1	1	3	5	0
ENSG00000255020	0	0	0	0	0	0	0	0	0	0	1	0	0	0	0	0	0	0	0	0	0	1	1
ENSG00000184608	0	0	0	0	2	0	1	0	2	5	0	0	0	0	3	0	0	1	0	2	3	0	0
ENSG00000242483	0	1	0	0	0	1	0	0	0	0	0	0	0	0	0	0	0	0	0	0	0	0	0
ENSG00000199368	0	0	0	0	0	0	0	0	0	0	0	0	0	0	0	0	0	0	0	0	0	0	0
ENSG00000154319	43	57	62	74	97	47	96	80	105	44	82	52	54	61	75	131	76	55	86	87	104	82	48
ENSG00000136573	0	0	0	0	0	0	0	0	0	0	0	1	0	1	0	0	0	0	0	1	0	0	0
ENSG00000269954	0	0	0	0	0	0	0	0	0	0	0	0	0	0	0	0	0	0	1	0	0	0	0
ENSG00000254774	0	0	0	0	0	0	0	0	0	0	0	0	0	0	0	0	0	0	0	0	0	0	0
ENSG00000255518	0	0	0	0	0	0	0	0	0	0	0	0	0	0	0	0	0	0	0	0	0	0	0
ENSG00000255354	0	0	0	0	0	0	0	0	0	0	0	0	0	0	0	0	0	0	0	0	0	0	0
ENSG00000170983	0	0	0	0	0	0	0	0	0	0	0	0	0	0	0	1	1	0	1	0	0	1	0
ENSG00000136574	0	0	1	0	0	0	0	0	1	0	0	0	0	0	0	0	0	0	0	0	0	0	1
ENSG00000255394	0	0	0	0	0	0	0	1	0	0	0	0	0	0	0	0	1	0	0	0	0	0	0
ENSG00000154328	34	75	138	141	103	54	134	96	61	32	102	65	26	22	97	125	52	126	167	48	66	229	106
ENSG00000227203	5	5	7	6	8	8	7	5	17	6	6	2	8	7	4	11	2	9	6	5	7	7	3
ENSG00000079459	2092	3085	4894	5622	5471	2710	6036	4572	2967	1484	3100	1761	1701	1457	2955	4058	3300	5421	5844	4633	4593	7731	4077
ENSG00000255046	1	2	3	1	2	0	2	3	0	2	0	1	0	1	0	4	3	1	2	1	2	4	1
ENSG00000164733	153	289	394	409	457	206	396	388	409	217	274	182	249	201	331	485	304	412	529	512	561	640	391
ENSG00000269899	0	0	0	0	1	0	0	0	0	0	0	0	0	0	0	0	1	0	0	0	0	1	0
ENSG00000255144	0	0	0	0	0	0	0	0	0	0	0	0	0	0	0	0	0	1	0	0	0	0	0
ENSG00000254948	0	0	0	0	0	0	0	0	0	0	0	0	0	0	0	0	0	0	0	0	0	0	0
ENSG00000206014	0	0	0	0	0	0	0	0	0	0	0	0	0	0	0	0	0	0	0	0	0	1	0
ENSG00000205884	0	1	0	0	0	0	0	1	1	0	0	0	0	2	0	0	0	1	1	0	0	0	0
ENSG00000205883	0	0	0	0	0	0	0	0	0	0	0	0	0	0	0	0	0	0	0	0	0	0	0
ENSG00000205882	0	0	0	0	0	0	2	1	0	0	0	0	0	0	1	0	1	0	0	0	0	1	0
ENSG00000255174	0	1	0	0	0	0	0	0	0	0	0	0	0	0	0	0	0	0	0	0	0	0	0
ENSG00000254507	1	0	2	1	5	1	5	0	3	2	0	0	0	1	1	4	4	4	1	0	8	0	0
ENSG00000255016	0	0	0	0	0	0	0	0	0	0	0	0	0	0	0	0	0	0	0	0	0	0	0
ENSG00000254817	0	0	0	0	0	0	0	0	0	0	0	0	0	0	0	0	0	0	1	0	0	0	0
ENSG00000254700	0	0	0	0	0	0	0	0	0	0	0	0	0	0	0	0	0	0	0	0	0	0	0
ENSG00000233050	0	0	0	0	0	0	0	0	0	0	0	0	0	0	0	0	0	0	0	0	0	0	0
ENSG00000252029	0	0	0	0	0	0	0	0	0	0	0	0	0	0	0	0	0	0	0	0	0	0	0
ENSG00000255544	0	0	0	0	0	0	0	0	0	0	0	0	0	0	0	0	0	0	0	0	0	0	0
ENSG00000215343	0	0	0	0	0	0	0	0	0	0	0	0	0	1	0	0	0	0	0	0	0	0	0
ENSG00000255052	0	1	0	2	2	0	7	2	0	1	0	0	1	0	0	0	1	0	0	6	2	0	2
ENSG00000254923	2	3	1	1	0	0	2	2	0	0	0	1	0	0	0	1	0	0	0	4	2	3	1
ENSG00000226430	0	0	0	0	4	0	0	0	5	0	0	2	0	0	1	2	1	0	0	0	3	0	0
ENSG00000223443	0	0	0	0	0	1	2	0	0	1	4	0	0	0	0	0	0	0	1	0	0	1	0
ENSG00000254866	0	0	1	7	0	1	2	0	5	0	1	1	0	1	1	0	0	0	0	3	4	0	0
ENSG00000205879	0	0	0	0	0	0	0	0	0	0	0	0	0	0	0	2	0	0	0	0	0	0	0
ENSG00000249889	0	0	0	0	0	0	0	0	0	0	0	0	0	0	0	0	0	0	0	0	0	0	0
ENSG00000266637	0	0	0	0	0	0	0	0	0	0	0	0	0	0	0	0	0	0	0	0	0	0	0
ENSG00000186523	2	3	2	1	6	0	1	1	0	0	3	1	0	0	0	1	2	0	4	0	1	2	2
ENSG00000255495	0	0	0	0	0	0	1	1	0	0	0	0	0	0	1	0	2	0	0	1	0	0	0
ENSG00000254527	0	0	0	0	1	0	0	0	0	0	0	1	0	0	1	2	0	1	0	1	0	0	0
ENSG00000237215	0	0	0	0	0	0	0	0	0	0	0	0	0	0	0	0	0	0	0	0	0	0	0
ENSG00000232948	0	0	0	0	0	0	0	0	0	0	0	0	0	0	0	0	0	0	0	0	0	0	0
ENSG00000252535	0	0	0	0	0	0	0	0	0	0	0	0	0	0	0	0	0	0	0	0	0	0	0
ENSG00000254623	0	0	0	0	0	0	0	0	0	0	0	0	0	0	0	0	0	0	0	0	0	0	0
ENSG00000215339	0	0	0	0	0	0	0	0	0	0	0	0	0	0	0	0	0	0	0	1	0	0	0
ENSG00000227888	2	1	0	7	0	3	1	1	2	1	0	0	0	0	0	0	0	0	0	2	0	1	0
ENSG00000254423	0	0	0	1	0	0	0	0	0	0	0	0	0	0	0	0	0	0	1	0	0	0	0
ENSG00000255556	0	1	4	2	4	0	6	1	1	0	0	1	0	0	1	8	2	1	1	0	2	0	1
ENSG00000242296	0	0	2	0	0	0	1	0	0	0	0	0	0	0	0	0	0	0	0	0	0	0	0
ENSG00000270074	0	0	0	0	0	0	2	0	0	2	0	0	0	0	0	0	0	0	0	2	3	4	2
ENSG00000251402	0	0	0	0	0	0	0	0	0	0	0	0	0	0	0	0	0	0	0	0	1	0	0
ENSG00000250794	0	0	0	0	1	0	0	1	1	0	0	0	0	0	0	0	1	0	0	0	1	0	0
ENSG00000145002	0	0	0	0	1	0	0	0	0	1	0	0	0	0	0	0	0	1	0	0	0	0	0
ENSG00000255549	0	0	0	0	0	0	0	0	0	0	0	0	0	0	0	0	0	0	0	0	0	0	0
ENSG00000270154	1	1	0	0	0	0	1	0	0	0	0	0	0	0	1	0	0	0	0	0	0	0	2
ENSG00000242607	1	2	0	1	7	3	8	3	8	3	2	5	6	5	4	6	2	2	8	4	7	14	4
ENSG00000238460	0	0	2	0	0	0	0	4	0	1	0	0	0	0	0	1	0	0	0	0	0	0	0
ENSG00000255122	0	1	1	0	0	0	0	0	0	0	1	0	0	0	0	0	2	0	0	0	0	0	0
ENSG00000244289	0	0	0	0	2	0	2	0	7	3	1	2	0	0	0	0	0	0	0	0	0	0	0
ENSG00000238323	0	0	0	0	0	0	0	0	0	0	0	0	0	0	0	1	0	0	0	0	0	0	0
ENSG00000255253	0	0	0	0	0	0	0	0	0	0	0	0	0	0	0	0	0	0	0	0	0	0	0
ENSG00000254581	0	0	0	0	0	0	0	0	0	0	0	0	0	0	0	0	0	0	0	0	0	0	0
ENSG00000177400	0	0	0	0	0	0	0	0	0	0	0	0	0	0	0	0	0	0	0	0	0	0	0
ENSG00000254917	0	0	0	0	0	0	0	0	0	0	0	0	0	0	0	0	0	0	0	0	0	0	0
ENSG00000254724	0	0	0	1	0	0	0	0	0	0	0	0	0	0	0	0	0	0	0	0	0	0	0
ENSG00000264512	0	0	0	0	0	0	0	0	0	0	0	0	0	0	0	0	0	0	0	0	0	0	0
ENSG00000154359	227	330	483	446	642	254	472	365	623	316	386	182	332	273	414	546	382	448	434	603	574	903	424
ENSG00000266206	1	1	0	1	5	0	2	2	4	0	2	1	0	0	0	3	4	1	1	2	3	2	1
ENSG00000254813	0	0	0	0	0	0	0	0	0	0	0	0	0	0	0	0	0	0	0	0	0	0	0
ENSG00000255494	0	0	0	0	0	0	0	0	0	0	0	0	0	0	0	0	0	0	0	0	0	0	0
ENSG00000264463	0	0	0	0	0	0	0	0	0	0	0	0	0	0	0	0	0	0	0	0	0	0	0
ENSG00000250305	111	126	172	199	234	122	227	133	463	205	271	156	281	232	321	437	103	144	166	194	219	229	111
ENSG00000251468	0	2	0	4	0	0	0	0	0	0	0	1	2	0	4	3	0	0	1	1	0	1	0
ENSG00000206996	0	0	0	0	0	0	0	0	0	0	0	0	0	0	0	0	0	0	0	0	0	0	0
ENSG00000164741	44	39	83	75	136	72	107	69	500	237	299	121	346	276	416	630	40	98	72	145	121	150	72
ENSG00000200630	0	0	0	0	0	0	0	0	0	0	0	0	0	0	0	0	0	0	0	0	0	0	0
ENSG00000253932	0	0	0	0	0	0	1	0	1	0	0	0	0	0	0	2	1	0	0	0	0	0	0
ENSG00000253257	0	0	0	0	0	0	0	0	0	0	0	0	0	0	0	0	0	0	0	0	0	0	0
ENSG00000252179	0	0	0	0	0	0	0	0	0	0	0	0	0	0	0	0	0	0	0	0	0	0	0
ENSG00000255069	0	0	0	0	0	0	0	0	0	0	0	0	0	0	0	0	0	0	0	0	0	1	0
ENSG00000164743	34	59	74	91	82	47	104	67	165	87	81	54	53	68	86	124	64	44	71	105	99	117	41
ENSG00000254491	0	0	0	0	0	0	0	0	0	0	0	0	0	0	0	0	0	0	0	0	0	0	0
ENSG00000255457	0	0	0	0	0	0	0	1	0	0	1	0	0	0	0	0	0	0	0	0	0	0	0
ENSG00000255413	0	0	0	0	0	0	0	0	0	0	1	0	0	0	0	0	0	0	0	0	0	0	1
ENSG00000254753	0	0	0	0	0	0	0	0	0	0	0	0	0	0	0	0	0	0	0	0	0	0	0
ENSG00000254425	0	0	0	1	0	0	0	0	0	0	0	0	0	0	0	0	0	0	0	0	0	0	0
ENSG00000255437	0	0	0	0	0	0	0	0	0	0	0	0	0	3	0	0	0	0	0	0	0	0	0
ENSG00000185053	21	17	25	48	23	8	12	15	16	8	3	4	3	7	7	10	53	38	54	30	40	50	27
ENSG00000254575	0	2	0	0	0	0	0	0	0	0	0	0	0	0	0	0	0	0	0	0	0	0	0
ENSG00000214366	1	0	0	1	0	0	2	1	2	1	1	1	0	0	2	0	1	6	1	0	2	1	1
ENSG00000252264	0	0	0	0	0	0	0	0	0	0	0	0	0	0	0	0	0	0	0	0	0	0	1
ENSG00000206950	0	0	0	0	0	0	1	0	0	0	0	0	0	0	0	0	0	0	0	1	0	0	0
ENSG00000252035	0	0	0	2	0	0	0	0	0	0	0	0	0	0	0	0	0	0	0	0	0	0	0
ENSG00000263415	0	0	0	4	0	0	0	0	0	0	1	0	0	0	0	0	4	0	0	0	0	0	0
ENSG00000255365	1	0	0	4	2	0	1	1	1	4	1	0	0	0	0	0	0	3	3	3	3	1	0
ENSG00000199127	0	0	0	0	0	0	0	0	0	0	1	0	0	0	0	0	0	0	0	0	0	0	0
ENSG00000255076	0	0	1	1	2	0	1	3	0	0	0	1	0	0	1	1	5	2	5	5	6	7	1
ENSG00000249368	0	0	0	0	0	0	0	0	0	0	0	0	0	0	0	0	0	0	0	0	0	0	0
ENSG00000104723	744	920	1270	1437	1697	884	1411	1056	1589	595	876	512	789	653	1011	1145	1396	1585	1543	2279	2113	2556	1364
ENSG00000223214	0	0	0	0	0	0	0	0	0	0	0	0	0	0	0	0	0	0	0	0	0	0	0
ENSG00000248423	0	0	0	0	2	0	0	0	2	0	0	0	0	0	0	0	0	1	1	0	0	0	0
ENSG00000250483	6	0	9	1	2	0	1	0	2	2	0	1	0	1	0	2	6	6	6	6	8	0	2
ENSG00000226836	0	0	0	0	0	0	0	0	0	0	0	0	1	0	0	0	0	0	0	0	0	0	0
ENSG00000253648	0	0	0	0	0	0	0	0	0	0	0	0	0	0	0	0	0	0	0	1	0	0	0
ENSG00000038945	0	1	0	0	0	0	0	0	0	1	2	1	1	0	0	1	0	1	0	1	5	5	1
ENSG00000253951	0	0	0	0	0	0	0	0	0	0	0	0	0	0	0	0	0	0	0	0	0	0	0
ENSG00000253934	0	0	0	0	0	0	0	0	0	0	0	0	0	0	1	0	0	0	0	0	0	0	0
ENSG00000253184	0	0	0	0	0	0	0	0	0	0	0	0	0	0	0	0	0	0	0	0	0	0	0
ENSG00000253496	0	0	0	0	0	0	1	0	0	0	0	1	0	0	0	0	0	0	1	0	3	0	0
ENSG00000264092	0	0	0	0	0	0	0	0	0	0	0	0	0	0	0	0	0	0	0	0	0	0	0
ENSG00000078579	0	1	1	1	14	3	1	5	12	3	5	5	9	2	7	6	6	10	4	3	5	8	9
ENSG00000155970	472	555	816	695	972	516	972	688	1327	537	637	358	586	403	582	710	613	769	635	938	752	1128	500
ENSG00000249258	1	4	7	3	0	0	0	6	12	7	11	2	0	0	7	4	5	1	11	5	0	3	0
ENSG00000244113	0	0	0	0	0	1	0	0	1	0	1	0	0	0	0	0	0	0	0	0	0	0	0
ENSG00000104219	145	163	273	292	288	136	297	179	437	190	256	147	170	172	250	260	271	296	269	351	285	345	183
ENSG00000198791	967	1124	1847	1732	2370	1199	2200	1517	2811	987	1658	812	1360	1041	1785	2129	1466	1843	1898	2030	1696	2670	1272
ENSG00000155975	294	372	557	520	632	302	626	436	641	238	374	169	354	254	334	425	427	441	457	553	530	706	390
ENSG00000003987	324	392	571	571	645	363	633	448	676	259	412	206	256	262	306	472	449	584	626	680	565	731	437
ENSG00000264599	1	0	0	0	2	0	0	0	1	0	1	1	0	0	0	1	0	3	3	3	0	0	1
ENSG00000214607	0	0	0	0	0	1	0	0	0	0	0	0	0	0	0	0	0	0	0	0	1	0	0
ENSG00000003989	0	0	0	0	1	0	0	1	20	11	2	0	4	0	0	0	0	0	1	0	2	0	0
ENSG00000279271	0	0	0	0	0	0	0	0	0	0	0	0	0	0	0	0	0	0	0	0	0	0	0
ENSG00000280453	0	0	0	0	0	0	0	0	0	0	0	0	0	0	0	0	0	0	0	0	0	0	0
ENSG00000279903	0	0	0	0	0	0	0	0	0	0	0	0	0	0	0	0	0	0	0	0	0	0	0
ENSG00000279932	0	0	0	0	0	0	0	0	0	0	0	0	0	0	0	0	0	0	2	0	0	1	0
ENSG00000104213	2	6	9	8	10	6	6	6	7	4	7	5	2	5	3	2	2	6	11	6	3	1	2
ENSG00000277466	0	0	0	0	0	0	0	0	0	0	0	0	0	0	0	0	0	0	0	0	0	0	0
ENSG00000129422	892	1130	1696	1805	2160	972	2040	1416	2973	1324	1879	999	1382	1178	1660	1997	1494	1548	1445	1802	1552	1891	957
ENSG00000265520	0	0	1	0	0	0	0	4	1	0	0	1	0	0	0	0	0	0	0	0	0	0	0
ENSG00000253168	0	1	1	1	0	3	1	1	6	3	0	0	0	0	0	1	1	1	0	0	0	1	3
ENSG00000212280	0	0	0	0	0	0	0	0	0	0	0	0	0	0	0	0	0	0	0	0	0	0	0
ENSG00000253944	0	0	0	0	0	0	0	0	0	0	0	1	0	0	0	0	0	0	0	0	0	0	0
ENSG00000253671	0	2	0	0	0	0	0	0	0	0	0	0	0	0	0	0	0	0	2	0	0	0	0
ENSG00000104760	0	3	0	0	0	0	0	0	0	0	0	0	0	0	4	2	2	0	0	1	1	0	1
ENSG00000253215	0	0	0	0	0	0	0	0	0	0	0	0	0	0	0	0	0	0	0	0	0	0	0
ENSG00000254054	0	0	0	0	0	0	0	0	0	0	0	0	0	0	0	0	0	0	0	0	0	0	0
ENSG00000078674	1820	2151	3062	3016	3699	1734	3252	2377	4081	1716	2541	1312	1997	1593	2627	2958	2658	2896	2863	3865	3279	4147	2046
ENSG00000104763	1820	2486	4230	4518	4464	2295	4855	3505	3226	1335	2566	1428	1561	1202	2503	3293	2583	3989	4185	3527	3180	5929	2879
ENSG00000245281	4	13	17	11	14	8	10	10	23	10	9	4	11	9	17	14	7	10	8	20	4	9	10
ENSG00000253384	1	0	0	0	0	0	0	0	1	0	0	0	0	1	0	0	0	0	0	0	0	0	1
ENSG00000171428	0	0	0	1	1	3	0	1	1	0	0	0	1	0	0	0	0	0	0	1	0	0	2
ENSG00000254015	0	0	0	0	0	0	0	0	0	0	0	0	0	0	0	0	0	0	0	0	0	0	0
ENSG00000253937	0	0	0	0	0	0	0	0	0	0	0	0	0	0	0	0	0	0	0	0	1	0	0
ENSG00000244593	0	0	0	0	0	0	1	0	0	0	0	0	1	1	0	0	0	0	0	0	0	0	0
ENSG00000271654	0	0	0	0	0	0	0	0	0	0	0	0	0	0	0	0	0	0	0	0	0	0	0
ENSG00000156006	0	1	0	0	0	0	0	0	1	1	1	2	0	0	0	0	0	1	1	0	0	1	5
ENSG00000156011	563	875	1019	1207	1437	660	1358	1013	796	291	445	239	495	415	619	658	838	1051	854	1099	1029	1482	773
ENSG00000274368	0	0	0	0	0	0	0	0	0	0	0	0	0	0	0	0	0	0	0	0	0	0	0
ENSG00000238787	0	0	0	0	0	0	0	0	0	0	0	0	0	0	0	0	0	0	0	0	0	0	0
ENSG00000187229	17	18	33	23	25	18	27	30	11	6	14	13	10	3	7	17	11	13	22	21	18	28	7
ENSG00000244018	0	3	3	0	2	0	5	2	0	1	1	0	0	0	0	1	0	0	3	1	1	2	0
ENSG00000251963	0	1	0	0	0	0	0	0	0	0	1	0	0	0	0	0	0	0	0	0	1	0	0
ENSG00000278886	0	0	0	0	0	0	3	0	0	0	0	0	0	0	0	1	0	0	0	0	0	0	0
ENSG00000201157	0	0	0	0	0	0	0	2	0	0	0	0	0	0	0	0	0	0	0	0	0	0	0
ENSG00000253335	1	0	1	0	0	0	2	0	0	0	0	0	0	0	0	0	0	0	0	1	0	0	0
ENSG00000270255	0	0	1	0	0	1	0	0	5	0	0	0	0	0	0	0	0	0	0	0	0	0	2
ENSG00000253557	0	0	0	0	0	0	0	0	0	0	0	0	0	0	0	0	0	0	0	0	0	0	0
ENSG00000254242	0	0	0	0	0	0	0	0	0	0	0	0	0	0	0	0	1	0	0	0	0	0	0
ENSG00000250316	0	0	0	0	0	0	0	0	0	2	0	0	0	0	0	0	0	0	0	0	0	0	0
ENSG00000254201	0	0	0	0	0	0	0	0	0	0	0	0	0	0	0	0	0	0	0	0	0	0	0
ENSG00000253280	0	0	0	0	0	0	0	0	0	0	0	0	0	0	0	0	0	0	0	0	0	0	0
ENSG00000279919	0	0	0	0	0	0	0	0	0	0	0	0	0	0	0	0	0	0	0	0	0	0	0
ENSG00000104611	0	0	0	0	0	4	4	0	0	0	0	0	0	2	1	0	0	2	1	2	0	0	0
ENSG00000279858	0	0	2	0	0	0	1	0	0	0	0	0	0	0	0	0	1	2	0	0	0	0	0
ENSG00000147408	36	66	89	100	52	34	62	65	100	28	61	33	29	26	49	75	56	83	77	80	84	96	33
ENSG00000253270	0	0	0	0	0	0	0	0	0	0	0	0	0	0	0	0	0	0	0	0	0	0	0
ENSG00000104613	140	238	275	306	251	132	344	221	294	112	176	102	183	124	219	291	223	255	291	296	273	348	189
ENSG00000175445	26	41	101	91	52	19	57	29	372	142	237	149	156	168	241	262	14	12	14	15	9	13	17
ENSG00000253775	0	0	0	0	0	0	0	0	0	0	0	1	0	0	0	0	0	0	0	0	0	0	0
ENSG00000242709	0	0	0	0	0	0	0	0	0	0	0	0	0	0	0	0	0	0	0	0	0	0	0
ENSG00000036565	20	42	46	73	71	25	57	69	55	28	47	37	18	11	42	43	27	37	46	54	28	38	26
ENSG00000147416	637	984	1395	1701	1854	845	2120	1563	1673	747	1205	747	864	747	1428	1770	1154	1454	1579	1826	1758	2447	1383
ENSG00000222267	0	0	1	2	0	0	0	0	7	0	1	1	2	3	1	0	0	1	0	1	3	2	0
ENSG00000061337	19	24	26	51	31	16	33	18	27	11	19	16	21	18	36	49	24	24	19	36	33	50	30
ENSG00000253733	7	3	10	8	24	1	14	10	12	3	10	2	6	8	10	10	9	8	7	14	5	11	6
ENSG00000274467	0	0	0	0	0	0	0	0	0	0	0	0	0	0	0	0	0	0	0	0	0	0	0
ENSG00000253164	0	0	0	0	0	0	0	0	0	0	0	0	0	1	0	0	0	0	0	0	0	0	0
ENSG00000253178	0	0	0	0	0	0	0	0	0	0	0	0	0	0	0	0	0	0	0	0	0	0	0
ENSG00000253300	3	3	10	7	7	2	8	4	12	3	7	3	1	1	9	7	3	7	1	6	2	1	0
ENSG00000253866	0	0	0	0	0	0	0	0	0	0	0	0	0	0	0	0	0	0	0	0	0	0	0
ENSG00000254260	0	0	2	0	0	0	0	0	0	0	0	0	0	0	0	0	0	0	0	2	1	0	1
ENSG00000254092	0	0	1	1	0	0	0	1	0	0	0	2	0	0	0	0	1	0	0	0	0	0	0
ENSG00000253147	0	0	0	0	0	0	0	0	0	0	0	1	2	0	0	0	0	0	0	0	0	0	0
ENSG00000254026	0	0	0	0	0	0	0	0	0	0	0	0	0	0	0	0	0	0	0	0	0	0	0
ENSG00000253199	0	0	0	0	0	0	0	0	0	0	0	0	1	0	0	0	0	0	0	0	1	0	0
ENSG00000254040	0	0	0	0	0	0	0	0	2	0	0	0	0	0	0	0	0	0	0	0	0	0	0
ENSG00000280215	0	0	0	0	0	0	0	0	0	0	0	1	0	0	0	0	0	0	1	0	0	0	2
ENSG00000215945	0	0	0	0	0	0	0	0	0	0	0	0	0	0	0	0	0	0	0	0	0	0	0
ENSG00000254334	0	0	0	0	0	0	0	0	0	0	0	0	0	0	0	0	0	0	0	0	0	0	0
ENSG00000266713	0	0	0	0	0	0	0	0	0	0	0	0	0	0	0	0	0	0	0	0	0	0	0
ENSG00000266630	0	0	0	0	0	0	0	0	0	0	0	0	0	0	0	0	0	0	0	0	0	0	0
ENSG00000168546	24	40	48	68	74	36	62	39	26	14	36	22	28	27	42	40	22	41	54	53	48	79	47
ENSG00000273484	0	0	0	0	0	0	0	0	0	0	0	0	0	0	0	0	0	0	0	0	0	0	0
ENSG00000147443	0	0	0	0	0	0	0	0	0	0	0	0	0	0	0	0	0	0	0	0	2	1	0
ENSG00000130227	71	126	163	205	206	84	177	139	141	65	94	69	92	53	104	161	103	136	177	144	184	244	110
ENSG00000158806	0	0	0	5	2	1	0	7	10	3	12	6	1	1	10	22	0	0	0	3	2	1	1
ENSG00000158815	1	1	3	0	3	0	2	4	6	1	0	0	1	0	3	4	1	0	0	1	0	2	0
ENSG00000158856	20	17	32	36	20	13	16	23	11	6	17	16	8	11	17	25	12	14	22	10	13	13	10
ENSG00000158863	7	13	7	10	13	4	14	12	17	12	9	5	6	8	8	9	5	16	5	8	5	15	4
ENSG00000275074	1	5	1	2	5	1	1	0	1	0	1	0	0	2	2	1	0	1	4	0	1	1	5
ENSG00000168453	0	0	0	0	0	0	1	0	0	0	0	0	0	0	1	0	0	0	0	0	0	0	0
ENSG00000168476	0	0	1	0	1	0	2	2	0	0	0	0	0	0	4	0	0	1	1	2	3	0	0
ENSG00000168481	0	0	0	1	5	2	2	1	2	0	0	0	3	4	4	4	1	0	2	2	2	3	4
ENSG00000168484	0	0	0	4	1	0	0	0	0	0	0	1	0	1	0	0	0	0	0	0	0	0	0
ENSG00000168487	0	0	1	0	1	4	0	0	0	0	2	0	0	0	1	0	1	0	0	0	0	3	0
ENSG00000177725	0	0	0	0	0	0	0	1	0	0	0	0	0	1	0	0	0	0	0	0	0	0	0
ENSG00000168490	1	1	3	6	1	1	5	4	5	0	2	1	3	2	3	2	0	3	2	0	1	3	2
ENSG00000208037	0	0	0	0	0	0	0	0	0	0	0	0	0	0	0	0	0	0	0	0	0	0	0
ENSG00000168495	4	8	28	38	41	12	16	11	20	4	19	9	5	15	9	3	13	23	27	15	14	46	29
ENSG00000254064	0	0	0	0	5	0	0	0	0	1	0	1	1	1	0	0	0	0	0	0	0	3	0
ENSG00000197181	1	0	6	5	1	3	4	1	2	1	1	0	1	1	7	22	0	5	1	0	2	2	0
ENSG00000104635	39	45	55	53	67	30	100	68	74	41	51	22	30	22	54	67	57	74	69	64	65	88	50
ENSG00000241026	0	0	0	0	0	0	0	0	0	0	0	0	1	0	0	0	0	0	0	0	0	0	0
ENSG00000201761	0	0	0	0	0	0	0	0	0	0	0	0	0	0	0	0	0	0	0	0	0	0	0
ENSG00000120910	25	38	50	86	64	49	72	60	51	31	46	25	31	27	53	45	49	49	39	59	70	93	42
ENSG00000254272	2	6	4	5	4	0	2	2	5	2	5	2	2	3	6	3	6	1	1	2	1	6	0
ENSG00000251034	22	24	53	49	22	16	48	27	41	13	56	18	24	15	31	61	44	27	36	35	27	63	36
ENSG00000120896	0	0	2	0	3	1	0	4	3	0	1	0	0	2	1	1	1	0	1	3	2	1	0
ENSG00000254230	0	0	0	0	0	0	0	0	0	0	0	0	0	0	0	0	0	0	0	0	0	0	0
ENSG00000120913	0	1	3	0	0	0	2	3	1	0	1	0	0	2	3	4	0	0	1	1	0	1	0
ENSG00000248235	0	0	0	0	0	0	0	0	0	0	0	0	0	0	0	0	0	0	0	0	0	0	0
ENSG00000241852	0	2	2	9	6	4	4	1	3	3	7	1	3	3	3	6	2	2	4	6	0	0	1
ENSG00000158941	6	12	10	23	9	10	8	19	12	10	18	7	12	6	15	23	7	24	16	12	22	25	9
ENSG00000253200	0	0	1	2	2	0	0	0	0	0	0	0	0	0	1	0	1	1	0	1	2	1	0
ENSG00000147439	7	13	5	4	12	10	12	6	1	6	3	0	1	0	4	17	6	18	10	3	6	7	5
ENSG00000261026	0	0	0	0	1	0	0	0	0	0	0	0	0	0	0	0	0	0	0	0	0	0	1
ENSG00000179388	0	0	6	0	5	5	5	1	1	0	8	1	2	3	1	0	0	7	1	1	0	1	1
ENSG00000253125	0	0	0	0	0	0	0	0	0	0	0	0	1	0	0	0	0	0	0	0	0	0	0
ENSG00000134020	0	0	0	0	0	0	0	0	0	0	0	0	1	1	2	3	1	0	0	0	0	0	0
ENSG00000248738	0	0	0	1	0	0	0	0	0	0	0	0	0	0	0	1	0	0	0	0	0	0	0
ENSG00000253142	0	0	0	1	0	0	0	0	0	0	0	0	0	0	0	0	0	0	0	0	0	0	0
ENSG00000240116	0	0	0	0	0	0	0	0	0	0	0	0	0	0	0	0	0	0	0	0	0	0	0
ENSG00000245025	0	0	1	2	0	0	0	0	0	0	0	0	0	0	0	0	0	0	0	0	1	0	0
ENSG00000008853	7	9	18	13	22	11	20	14	12	11	18	4	4	2	13	15	5	15	1	3	6	8	5
ENSG00000120889	8	6	43	43	47	21	42	26	32	31	34	19	14	27	39	50	28	41	13	40	39	61	36
ENSG00000246130	0	0	1	0	0	0	2	1	0	0	0	0	0	1	1	0	1	0	0	0	0	0	0
ENSG00000253616	0	0	0	1	0	0	0	0	0	0	0	0	0	0	0	0	0	0	0	1	0	0	0
ENSG00000173535	0	0	0	0	0	0	0	0	0	0	0	0	0	0	0	0	0	0	0	0	0	0	0
ENSG00000173530	0	1	5	0	0	1	1	3	0	2	1	0	1	0	4	5	0	0	0	1	3	2	3
ENSG00000253930	0	0	0	0	0	0	0	0	0	0	0	0	0	0	0	0	0	0	0	0	0	0	0
ENSG00000104689	0	0	0	0	0	0	0	0	0	0	0	0	0	0	0	0	0	0	0	0	0	0	0
ENSG00000243265	0	0	0	0	0	0	0	0	0	0	0	0	0	0	0	0	0	0	0	0	1	0	0
ENSG00000246582	0	0	0	0	0	0	0	0	0	0	0	0	0	0	0	0	0	0	0	0	0	0	0
ENSG00000250714	0	0	0	0	0	0	0	0	0	0	0	0	0	0	0	0	0	0	0	0	0	0	0
ENSG00000147457	25	23	59	57	57	25	54	43	17	11	16	9	14	23	40	60	23	36	37	26	19	46	33
ENSG00000104679	9	30	30	20	37	20	58	30	4	7	20	13	13	7	18	44	8	17	23	23	12	23	21
ENSG00000134013	1	7	5	6	0	3	5	6	12	3	4	4	5	3	5	10	7	1	6	5	6	6	1
ENSG00000253837	2	0	2	0	0	0	0	0	0	0	0	0	0	0	0	0	0	1	0	0	0	0	0
ENSG00000197217	56	117	160	211	262	87	226	145	154	66	99	70	68	56	131	196	126	128	147	157	137	278	180
ENSG00000253390	0	0	0	0	0	0	1	0	0	0	1	1	0	1	0	0	0	0	0	0	1	0	0
ENSG00000253483	0	0	0	0	0	0	0	0	0	0	0	0	0	0	0	0	1	0	0	0	0	0	0
ENSG00000253986	0	0	0	0	0	0	0	1	0	0	0	0	0	0	0	0	0	0	0	0	0	0	0
ENSG00000147454	37	40	50	57	42	31	61	53	82	33	56	38	32	31	37	46	39	24	39	41	30	75	30
ENSG00000252067	0	0	0	0	0	0	0	0	0	0	0	0	0	0	0	0	0	0	0	0	0	0	0
ENSG00000253488	0	0	0	0	0	0	0	0	0	0	0	0	0	0	0	0	0	0	0	0	0	0	0
ENSG00000167034	0	0	0	0	0	1	0	0	0	0	3	0	0	3	2	1	0	0	0	0	0	0	0
ENSG00000180053	0	0	0	0	0	0	0	0	0	0	0	0	0	0	0	0	0	0	0	0	0	2	0
ENSG00000253471	0	0	0	0	0	0	0	0	0	0	0	0	0	0	0	0	0	0	0	0	0	0	0
ENSG00000254002	0	0	0	0	0	0	0	0	0	0	0	0	0	0	0	0	0	0	0	0	0	0	0
ENSG00000216123	0	0	0	0	0	0	0	0	0	0	0	0	0	0	0	0	0	0	0	0	0	0	0
ENSG00000271118	0	0	0	0	0	0	0	0	0	0	0	0	0	0	0	0	0	0	0	0	0	0	0
ENSG00000207027	0	0	0	0	0	0	0	0	0	0	0	0	0	0	0	0	0	0	0	0	0	0	0
ENSG00000159167	88	125	172	197	177	103	177	122	123	75	98	94	68	74	142	190	89	106	134	94	118	121	80
ENSG00000207201	0	0	0	0	0	0	0	0	0	0	0	0	0	0	0	0	0	0	0	0	0	0	0
ENSG00000253891	0	0	0	0	0	0	0	0	1	0	1	0	2	0	0	0	0	0	0	0	1	0	0
ENSG00000042980	2	2	0	1	11	0	2	2	5	7	8	11	4	2	6	1	0	0	1	6	5	1	0
ENSG00000253535	1	0	0	1	3	1	1	1	1	2	4	2	0	1	0	0	0	0	2	3	1	1	4
ENSG00000134028	0	0	0	0	0	0	1	0	6	3	1	1	1	1	3	2	1	4	0	0	0	0	0
ENSG00000069206	0	1	0	0	0	3	0	1	4	6	2	2	5	1	6	16	0	0	4	1	0	2	0
ENSG00000253643	0	0	1	0	0	0	0	0	2	0	0	1	2	0	2	4	0	0	0	3	0	0	0
ENSG00000277760	0	0	0	0	0	0	0	0	0	0	0	0	0	0	0	0	0	0	0	0	0	0	0
ENSG00000272163	10	17	30	21	34	14	14	13	12	14	13	4	9	2	11	16	17	10	9	18	18	19	24
ENSG00000104722	246	453	517	600	784	351	656	564	3031	1451	1994	1168	1695	1609	2391	3219	545	653	653	694	710	964	439
ENSG00000277586	814	1160	1729	2031	2202	1137	2314	1829	3887	1833	3182	1710	2426	2049	3799	4820	1474	2082	2035	2105	2024	3367	1764
ENSG00000272157	0	0	0	0	0	0	0	0	0	0	0	0	0	0	0	0	0	0	0	0	0	0	0
ENSG00000253832	0	0	0	0	1	0	0	0	0	0	0	0	0	0	0	1	0	0	1	0	0	0	0
ENSG00000253670	0	0	0	0	0	0	0	0	0	0	0	0	0	0	0	0	0	0	0	0	0	0	0
ENSG00000147459	4	2	1	4	0	0	1	3	7	1	0	5	3	0	10	3	3	3	6	0	2	5	11
ENSG00000277665	0	0	0	0	0	0	0	0	0	0	0	0	0	0	0	0	0	0	0	0	0	0	0
ENSG00000274988	0	0	0	0	0	0	0	0	0	0	0	0	0	0	0	0	0	0	0	0	0	0	0
ENSG00000147437	9	4	5	13	7	2	17	18	14	3	8	1	8	8	6	29	4	1	0	10	15	1	3
ENSG00000253476	0	1	2	2	0	0	1	7	6	0	0	0	2	0	5	1	2	0	0	0	2	0	0
ENSG00000104756	10	16	26	32	41	16	34	20	42	12	36	18	20	17	23	30	11	18	9	19	28	30	18
ENSG00000184661	0	0	0	0	0	0	1	2	5	0	0	2	1	3	0	0	0	2	3	0	0	0	0
ENSG00000253100	0	0	1	0	0	0	0	0	0	0	0	0	1	0	0	0	0	0	5	0	0	0	0
ENSG00000253342	0	0	0	0	0	0	0	0	0	0	0	0	0	0	0	0	0	0	0	0	0	0	0
ENSG00000254178	0	0	0	0	0	0	1	0	0	0	0	0	0	0	0	0	0	0	0	0	0	0	0
ENSG00000221818	5	7	8	20	4	8	16	6	149	79	115	54	67	56	84	97	15	32	36	45	43	13	20
ENSG00000199620	0	0	0	0	0	0	0	0	0	0	0	0	0	0	0	0	0	0	0	0	0	0	0
ENSG00000249213	0	0	0	0	0	0	0	0	0	0	0	0	0	0	0	0	2	0	0	0	0	0	0
ENSG00000221914	158	216	304	312	413	165	370	223	427	164	232	118	187	147	220	270	245	269	309	282	279	398	196
ENSG00000228451	7	5	3	6	2	1	8	4	17	2	10	8	5	9	6	6	5	2	2	7	7	15	2
ENSG00000104765	1800	2261	3340	3240	4345	1967	4016	2872	4456	1723	3032	1442	1877	1521	2683	3067	2404	3253	3044	3170	2599	4127	1914
ENSG00000253430	0	0	0	0	0	0	0	0	0	0	0	0	3	0	0	0	0	1	0	1	0	0	0
ENSG00000251203	0	0	0	0	1	0	0	0	0	1	0	0	0	0	0	0	0	0	0	0	0	0	0
ENSG00000254362	0	0	0	1	0	0	0	0	0	0	0	0	0	0	0	0	0	0	0	0	0	2	0
ENSG00000240694	355	468	698	744	718	385	646	548	585	250	403	206	272	259	366	457	523	698	685	708	678	891	422
ENSG00000092964	8560	11570	16882	17926	20829	9549	18963	13518	18090	7963	12382	6362	8156	6506	10750	13162	12906	15704	15583	16242	14234	20147	10053
ENSG00000253208	1	7	10	7	3	1	5	18	4	3	1	2	0	2	2	7	4	4	2	2	4	2	1
ENSG00000120907	1	1	6	8	2	0	0	4	2	0	1	0	2	0	5	2	5	7	2	4	7	5	1
ENSG00000240519	0	0	0	0	0	0	0	0	0	0	0	0	0	0	0	0	0	0	0	0	0	0	0
ENSG00000253813	0	0	0	0	0	0	0	0	0	0	0	0	0	0	0	0	0	0	1	0	0	0	0
ENSG00000275115	0	0	0	0	0	0	0	1	0	0	0	0	0	0	3	0	0	1	0	0	0	0	0
ENSG00000215288	0	0	0	0	0	0	0	0	0	0	0	0	0	0	0	0	0	0	0	0	0	0	0
ENSG00000221616	0	0	0	0	0	0	0	0	0	0	0	0	0	0	0	0	0	0	0	0	0	0	0
ENSG00000253899	1	1	0	1	0	1	0	0	0	0	0	0	0	0	0	0	1	0	1	0	2	0	1
ENSG00000253903	0	0	0	0	0	0	0	0	0	0	0	0	0	0	0	0	0	1	0	0	0	1	0
ENSG00000221623	0	0	0	0	0	0	0	0	0	0	0	0	0	0	0	0	0	0	0	0	0	0	0
ENSG00000253888	2	4	8	5	1	2	5	6	1	2	1	0	1	0	0	6	2	4	1	0	1	0	0
ENSG00000015592	80	157	256	330	297	149	356	323	146	51	252	108	105	95	224	342	116	228	236	133	101	245	146
ENSG00000104228	15	21	51	48	36	20	26	26	11	7	23	10	27	13	14	24	19	14	34	21	10	28	18
ENSG00000120899	5	13	9	27	26	5	29	31	7	2	1	0	0	5	4	3	11	10	16	13	24	23	16
ENSG00000273836	0	0	0	0	0	0	0	0	0	0	0	0	0	0	0	0	0	0	0	0	0	0	0
ENSG00000120903	0	0	0	0	2	0	0	0	0	0	0	2	0	0	1	0	1	0	0	0	0	1	1
ENSG00000120915	0	15	11	12	19	6	10	7	15	4	5	9	6	5	16	16	13	3	7	7	7	8	7
ENSG00000234770	0	0	0	0	0	0	0	0	0	1	0	0	0	0	0	0	0	0	0	0	0	0	0
ENSG00000120885	226	334	776	939	754	402	1135	926	312	179	558	406	265	278	793	1236	169	589	642	303	299	999	529
ENSG00000273705	0	0	0	0	0	0	0	0	0	0	0	0	0	0	0	0	0	0	0	0	0	0	0
ENSG00000168077	0	0	0	2	0	2	5	0	0	0	2	0	0	3	2	5	1	2	3	0	1	0	0
ENSG00000222862	0	0	0	0	0	0	0	0	0	0	0	0	0	0	0	0	0	1	0	0	0	0	0
ENSG00000253560	0	0	0	0	0	0	0	0	0	0	0	0	0	0	0	0	0	0	0	0	0	0	2
ENSG00000279302	0	0	0	0	0	0	0	0	0	0	0	0	3	0	0	0	0	0	1	0	0	0	0
ENSG00000265075	0	0	0	0	0	0	0	0	0	0	0	0	0	0	0	0	0	0	0	0	0	0	0
ENSG00000147419	289	426	469	528	708	351	693	430	974	363	535	307	375	322	526	717	489	502	557	644	617	850	432
ENSG00000253875	0	0	1	0	0	0	0	0	0	1	1	0	1	0	0	0	0	1	0	0	0	0	0
ENSG00000171320	2	6	18	12	15	1	2	0	15	2	7	2	4	1	4	3	5	6	6	11	24	5	1
ENSG00000202242	0	0	0	0	0	0	0	0	0	0	0	0	0	0	0	0	0	0	0	0	0	0	0
ENSG00000168078	0	0	0	0	0	0	0	0	0	4	0	0	0	0	0	2	0	0	0	0	0	2	0
ENSG00000253176	0	0	0	0	0	0	0	0	0	0	0	0	0	0	0	0	0	0	0	0	0	0	0
ENSG00000168079	0	0	0	0	0	0	1	0	0	0	1	0	0	0	0	0	0	0	0	3	0	0	1
ENSG00000265847	0	0	0	0	0	0	0	0	0	0	0	0	0	0	0	0	0	0	0	0	0	0	0
ENSG00000253290	0	0	0	0	0	0	0	0	0	0	0	0	0	0	0	0	0	0	0	0	0	0	0
ENSG00000253615	0	0	0	0	0	0	0	0	0	0	0	0	0	0	0	0	0	0	0	0	0	0	0
ENSG00000253397	0	0	0	0	0	0	0	0	0	0	0	0	0	0	0	0	0	0	0	0	0	0	0
ENSG00000189233	0	0	0	0	0	0	1	1	0	1	0	0	0	0	2	1	0	0	0	0	0	0	2
ENSG00000134014	123	161	314	323	353	153	298	199	294	154	248	108	214	157	288	316	245	273	286	302	266	445	157
ENSG00000250516	0	0	0	0	0	2	0	0	0	0	0	0	1	0	0	0	0	0	0	0	1	0	0
ENSG00000253907	0	0	0	0	0	0	0	0	0	0	0	0	0	0	0	0	0	0	0	0	0	0	0
ENSG00000253690	2	3	12	7	7	5	9	6	1	2	3	2	1	4	1	3	1	2	2	1	0	2	3
ENSG00000239198	0	0	0	0	0	0	0	0	0	1	0	0	0	0	0	1	0	2	0	0	1	0	0
ENSG00000168081	3	0	6	5	7	5	7	9	11	3	9	10	4	11	24	23	0	9	7	1	1	8	5
ENSG00000186918	25	53	34	44	32	16	58	22	67	38	35	24	28	27	31	51	35	62	33	47	39	46	18
ENSG00000214050	64	112	159	222	206	105	171	141	181	88	113	57	80	98	110	179	94	141	168	208	187	211	107
ENSG00000254370	2	7	4	2	4	2	9	4	1	1	7	4	3	4	2	1	1	3	1	6	1	7	3
ENSG00000207361	0	0	0	0	0	0	0	0	0	0	0	0	0	1	0	0	0	0	0	0	1	1	0
ENSG00000253567	1	1	2	0	2	1	0	0	0	1	2	1	0	0	0	0	0	0	2	0	2	1	1
ENSG00000104290	1489	1806	2436	2650	3199	1615	2973	2096	3919	1546	2230	1124	1964	1524	2059	2518	2215	2585	2477	3319	3081	4001	1915
ENSG00000265251	0	0	0	0	0	0	0	0	0	0	1	0	0	0	0	0	0	0	0	0	0	0	0
ENSG00000202411	0	1	0	2	1	4	2	2	1	0	1	0	0	0	0	3	1	0	4	0	2	9	3
ENSG00000012232	18	22	27	37	42	23	51	24	18	13	16	16	13	24	26	52	20	19	33	29	23	42	17
ENSG00000246339	1	6	1	8	3	5	4	3	8	2	6	0	2	3	4	0	1	5	9	3	5	3	0
ENSG00000104299	41	56	93	144	139	63	141	105	66	49	40	38	24	21	56	50	80	85	66	119	115	132	56
ENSG00000254034	2	0	0	0	0	0	1	0	0	0	0	0	0	0	0	0	0	0	0	0	0	0	0
ENSG00000242958	0	0	0	0	0	0	0	0	0	0	0	0	1	1	0	0	0	9	0	0	1	0	0
ENSG00000147421	113	158	184	205	256	100	202	199	232	99	142	94	122	107	180	241	149	233	187	190	183	227	147
ENSG00000273710	0	0	0	0	1	0	0	1	2	0	0	0	0	0	0	0	0	1	0	5	1	0	0
ENSG00000259196	0	0	0	0	0	2	0	0	1	0	0	0	0	0	1	0	1	1	0	1	0	0	0
ENSG00000200719	0	1	0	1	0	0	1	3	0	0	0	4	0	0	1	0	0	0	1	0	0	3	0
ENSG00000259366	4	4	3	9	13	5	6	10	3	2	6	5	2	0	3	8	2	10	8	8	4	9	5
ENSG00000259607	0	0	0	0	0	0	0	0	0	0	0	0	0	0	0	0	0	0	0	0	0	0	0
ENSG00000197892	6	7	9	16	10	7	11	11	11	1	3	11	8	3	3	10	8	24	5	7	6	15	10
ENSG00000254129	0	0	0	0	0	0	0	0	0	0	0	0	0	0	0	0	0	0	0	0	0	0	0
ENSG00000253770	0	0	0	0	0	0	0	0	0	0	0	0	0	0	0	0	0	0	0	0	0	0	0
ENSG00000212034	0	0	0	0	0	0	0	0	0	0	0	0	0	0	0	0	0	0	0	0	0	0	0
ENSG00000263392	0	0	0	0	0	0	0	0	0	0	0	0	0	0	0	0	0	0	0	0	0	0	0
ENSG00000266476	0	0	0	0	0	0	0	0	0	0	0	0	0	0	0	0	0	0	0	0	0	0	0
ENSG00000120875	415	641	797	1128	1092	547	935	797	1363	695	830	489	751	701	928	1373	653	787	873	1048	1080	1281	661
ENSG00000260253	1	1	9	3	2	2	4	9	6	2	3	1	5	0	13	5	1	7	0	0	2	7	3
ENSG00000253632	0	0	0	0	0	0	0	0	0	0	0	0	0	0	0	0	0	0	0	0	0	0	0
ENSG00000253182	0	0	0	0	0	0	0	0	0	0	0	0	0	0	0	0	0	0	0	0	0	0	0
ENSG00000280147	0	0	0	0	0	0	0	0	0	0	0	0	0	0	0	0	0	0	0	0	0	0	0
ENSG00000280487	0	0	0	0	0	0	0	0	0	0	0	0	0	0	0	0	0	0	0	0	0	0	0
ENSG00000243844	0	0	0	1	0	0	0	0	0	0	0	0	1	0	0	0	0	0	0	0	0	0	0
ENSG00000251191	0	0	3	1	0	0	1	0	9	0	0	0	6	5	1	3	1	4	0	0	0	5	2
ENSG00000253490	0	0	0	0	1	0	0	0	2	2	0	0	0	0	4	4	0	2	1	0	0	0	0
ENSG00000248964	0	0	0	1	0	1	0	0	0	0	1	0	1	2	0	1	3	0	0	0	0	0	0
ENSG00000254086	0	0	0	0	0	0	0	0	0	0	1	0	0	0	0	0	0	0	0	0	0	0	0
ENSG00000253604	0	0	0	0	0	0	0	0	1	0	0	0	0	0	1	0	0	0	0	0	1	0	0
ENSG00000253279	0	0	0	0	0	0	0	0	0	1	0	0	0	1	0	0	0	0	0	0	2	0	0
ENSG00000221003	0	0	0	0	0	0	0	0	0	0	0	0	0	0	0	0	0	0	0	0	0	0	0
ENSG00000264788	0	0	0	0	0	0	0	0	0	0	0	0	0	0	0	0	0	0	0	0	0	0	0
ENSG00000254013	0	0	0	0	0	0	0	0	0	0	0	0	1	0	0	0	0	0	0	1	0	2	0
ENSG00000239175	0	0	0	0	0	0	0	0	0	0	0	0	0	0	0	0	0	0	0	0	0	0	0
ENSG00000133872	2164	3115	4488	5101	5593	2838	5401	3939	3596	1723	2944	1660	2199	1841	3406	4546	3148	4737	4795	5398	5239	8158	4126
ENSG00000272256	0	0	0	0	0	0	1	0	0	1	0	0	1	0	0	2	0	0	0	1	1	0	1
ENSG00000104660	520	661	948	1089	1307	549	1093	868	1309	562	935	458	648	502	1022	1196	805	1083	869	1075	994	1364	652
ENSG00000241511	0	0	2	0	0	0	3	2	0	0	1	0	1	0	0	0	2	0	4	0	0	0	0
ENSG00000177669	0	0	0	0	0	2	0	0	0	0	0	1	0	2	0	0	2	1	1	1	4	0	0
ENSG00000271869	6	10	26	24	15	6	10	23	22	8	17	8	9	6	15	19	5	11	18	14	9	13	9
ENSG00000104671	385	551	696	951	1076	504	913	713	1279	551	732	443	589	550	774	1074	779	869	935	1018	963	1117	634
ENSG00000253708	0	0	0	0	1	0	0	0	2	0	1	1	1	2	0	0	3	2	0	0	0	0	0
ENSG00000272375	1	0	7	3	9	4	1	3	4	1	4	1	4	1	2	4	1	2	4	3	5	0	4
ENSG00000248159	3	2	9	0	5	4	1	1	2	4	1	0	1	1	0	4	0	0	1	1	4	5	1
ENSG00000254316	0	0	0	0	0	0	0	0	0	0	0	0	0	0	0	0	1	0	0	0	1	0	0
ENSG00000253346	0	0	0	0	0	0	1	2	0	0	0	0	0	1	0	0	0	1	0	0	0	1	1
ENSG00000254152	0	0	0	0	0	0	0	0	0	0	0	0	0	0	0	0	0	0	0	1	0	0	0
ENSG00000127589	6	8	9	2	12	1	7	7	10	5	5	4	7	2	12	8	6	5	9	4	13	11	4
ENSG00000254109	0	0	0	0	0	0	0	0	3	0	1	6	0	0	0	1	1	0	1	0	0	0	2
ENSG00000157110	7	25	23	33	46	14	37	43	76	21	59	41	45	29	69	81	18	34	33	36	25	31	14
ENSG00000279041	0	0	2	7	0	0	0	0	3	0	2	0	3	0	2	5	0	0	1	0	0	0	2
ENSG00000197265	60	68	94	93	111	71	84	94	79	40	90	30	59	51	74	80	62	88	80	96	87	114	78
ENSG00000253112	0	1	0	0	1	0	2	2	1	0	2	0	1	0	0	0	2	0	0	1	4	1	1
ENSG00000253457	359	485	618	803	825	438	642	516	789	440	501	283	396	399	543	757	578	561	627	674	685	884	436
ENSG00000254172	1	3	2	2	4	0	2	1	1	2	2	0	0	1	3	0	2	0	2	3	1	2	0
ENSG00000104687	57	82	93	126	105	43	105	73	112	63	64	27	62	49	67	83	105	127	123	123	106	157	84
ENSG00000104691	26	67	95	85	88	43	89	60	98	31	48	17	47	29	40	41	61	87	63	99	108	101	32
ENSG00000271081	0	0	0	0	0	0	0	0	0	0	0	0	0	0	0	0	0	0	2	0	0	0	0
ENSG00000104695	585	873	1012	1202	1207	643	1060	826	1303	685	863	458	748	570	890	1200	868	1066	1100	1192	1278	1475	831
ENSG00000133863	6	1	17	8	0	0	4	17	2	2	0	1	1	2	2	2	5	19	16	1	3	7	0
ENSG00000253204	0	0	0	1	0	0	0	0	0	0	1	0	2	0	0	1	0	0	0	0	1	0	0
ENSG00000253793	0	3	0	0	0	0	0	0	0	3	0	0	0	0	2	0	0	0	3	0	0	0	0
ENSG00000172733	71	107	139	172	146	70	146	94	157	77	136	61	83	81	107	110	112	146	167	160	169	216	115
ENSG00000165392	44	45	61	73	123	42	77	83	113	34	70	46	90	41	86	91	84	103	80	118	56	117	65
ENSG00000253579	0	0	0	0	0	0	0	0	0	0	0	0	0	0	0	0	0	0	0	2	0	0	0
ENSG00000253961	0	0	0	0	0	0	0	0	0	0	0	0	0	0	1	1	0	0	1	0	1	1	0
ENSG00000229211	0	0	0	0	0	0	0	0	0	0	0	0	0	0	0	0	0	0	0	0	0	0	0
ENSG00000253377	1	4	0	0	1	0	0	0	4	3	6	0	1	8	2	4	0	0	0	0	1	2	1
ENSG00000254095	0	0	1	0	0	0	2	0	1	4	2	0	0	2	1	4	0	1	0	0	1	2	0
ENSG00000253275	0	0	0	0	0	0	0	0	0	0	0	0	0	0	0	0	0	0	0	0	0	0	0
ENSG00000264794	0	0	0	0	0	0	0	0	0	0	0	0	0	0	0	0	0	0	0	0	0	0	0
ENSG00000222468	0	0	0	0	0	0	0	0	0	0	0	0	0	0	0	0	0	0	0	0	0	0	0
ENSG00000157168	147	214	297	350	271	129	235	206	422	122	230	124	199	183	272	287	319	268	334	379	340	499	237
ENSG00000253974	5	11	19	20	9	5	9	6	40	16	22	14	11	9	20	25	3	3	7	10	7	3	1
ENSG00000252261	0	0	0	0	0	0	0	0	0	0	0	2	0	2	0	0	0	0	0	3	0	0	0
ENSG00000200246	0	0	0	0	0	0	0	0	0	0	0	0	0	0	0	0	0	0	0	0	1	0	0
ENSG00000254049	0	0	1	0	0	0	0	0	0	1	0	3	1	0	3	2	0	0	0	0	1	0	0
ENSG00000212407	0	0	0	0	0	0	0	0	0	0	0	0	0	0	2	0	0	0	0	0	0	0	0
ENSG00000247134	37	43	57	88	120	61	71	64	87	44	56	37	44	41	64	111	37	75	59	76	63	91	55
ENSG00000254346	4	0	15	5	11	7	10	7	6	3	4	4	1	3	0	0	2	4	0	5	14	4	2
ENSG00000254090	2	1	3	0	3	0	1	3	4	0	0	1	1	0	0	1	3	0	0	0	2	2	0
ENSG00000253393	0	0	0	0	0	0	0	0	0	0	0	0	0	2	0	0	0	0	0	0	0	0	0
ENSG00000265562	0	0	0	0	0	0	0	0	0	0	0	0	0	0	0	0	0	0	0	0	0	0	0
ENSG00000253993	0	0	0	0	0	1	0	0	0	0	0	0	0	0	0	0	1	0	0	0	0	0	0
ENSG00000252735	0	0	0	0	0	0	0	0	0	0	0	0	0	0	0	0	0	0	0	0	0	0	0
ENSG00000272338	3	4	6	2	6	3	5	3	6	0	1	3	0	10	7	8	1	5	4	4	5	14	9
ENSG00000172728	6	10	27	27	38	14	29	13	39	27	25	13	24	31	28	49	17	12	16	27	51	50	28
ENSG00000254061	0	0	0	0	0	0	0	0	0	0	0	0	0	0	1	0	0	0	0	0	0	0	0
ENSG00000129696	64	79	134	147	148	51	157	119	90	52	106	81	77	85	120	165	73	151	135	96	74	171	107
ENSG00000198042	187	224	354	366	444	231	392	274	481	207	266	155	235	241	280	331	275	388	410	400	321	564	262
ENSG00000239039	0	0	0	0	0	0	0	0	0	0	0	0	0	0	0	0	0	0	0	0	0	0	0
ENSG00000253232	0	0	0	0	0	0	0	0	0	0	0	0	1	2	0	0	0	0	0	0	0	0	0
ENSG00000252505	0	0	0	0	0	0	0	0	0	0	0	0	0	0	0	0	0	0	0	0	0	0	0
ENSG00000253995	0	0	0	0	0	0	1	0	0	0	0	0	0	0	1	0	0	0	0	1	0	0	0
ENSG00000133874	2	12	7	8	8	6	10	11	9	8	6	6	2	5	12	11	7	10	12	5	9	9	6
ENSG00000240189	0	0	0	0	0	0	0	0	1	0	0	0	0	0	0	0	0	0	0	0	0	0	0
ENSG00000133878	12	23	19	39	41	24	40	29	34	25	17	16	23	19	42	54	20	26	34	28	45	46	20
ENSG00000253642	0	0	0	0	1	0	0	1	3	0	4	3	0	1	3	9	0	5	3	1	0	5	5
ENSG00000253684	0	0	0	0	0	0	0	0	5	0	0	0	0	0	0	0	0	0	0	0	0	0	0
ENSG00000263794	0	0	0	0	0	0	0	0	0	0	0	0	0	0	0	0	0	0	0	0	0	0	0
ENSG00000253569	0	1	0	0	0	0	0	0	0	0	0	0	0	0	0	0	0	0	0	0	0	0	0
ENSG00000240738	0	0	0	1	0	0	0	1	2	0	0	0	0	0	0	0	0	0	0	0	0	0	0
ENSG00000188512	3	2	1	8	5	0	4	0	10	3	6	2	7	4	6	7	5	1	5	6	5	5	6
ENSG00000254194	0	0	0	0	0	0	0	0	0	0	0	1	0	0	0	0	0	0	1	0	0	0	0
ENSG00000254302	0	0	1	0	0	0	0	0	0	0	0	0	1	4	0	1	1	0	0	0	0	0	0
ENSG00000253108	0	0	2	1	0	0	0	0	1	0	0	0	2	0	0	0	0	0	0	0	0	0	1
ENSG00000254033	0	0	0	0	0	0	0	0	0	0	0	0	0	0	0	0	0	0	0	0	0	0	0
ENSG00000215264	0	0	0	0	0	0	0	1	1	0	0	0	0	0	0	0	0	0	0	0	0	0	0
ENSG00000254344	0	0	0	1	0	0	0	0	0	0	0	0	0	0	0	0	0	0	0	0	0	0	0
ENSG00000243181	2	2	6	10	15	7	9	3	6	4	5	5	4	5	8	6	12	11	1	8	5	20	4
ENSG00000265560	0	0	0	0	0	0	0	0	0	0	0	0	0	0	0	0	0	0	0	0	0	0	0
ENSG00000156687	396	477	738	709	916	447	776	534	1662	705	941	444	907	676	961	1337	687	673	722	1031	978	1199	552
ENSG00000279099	59	70	111	89	110	54	98	63	202	70	143	89	128	102	107	140	79	81	60	76	103	107	42
ENSG00000232024	0	0	1	0	2	2	1	1	0	0	0	0	0	1	0	0	0	0	0	0	0	1	0
ENSG00000253452	0	0	0	2	0	0	0	0	0	0	0	0	0	0	0	0	2	0	0	0	0	0	0
ENSG00000253524	0	0	1	1	0	0	0	0	0	0	0	0	0	0	0	0	0	0	0	0	0	0	0
ENSG00000254309	0	0	0	0	0	0	0	0	0	0	0	0	0	0	0	0	0	0	0	0	0	0	0
ENSG00000253504	0	0	0	0	0	0	0	0	0	0	0	0	0	0	0	0	0	0	0	0	0	0	0
ENSG00000254384	0	0	0	0	0	0	0	0	0	0	0	0	0	0	0	0	0	0	0	0	0	0	0
ENSG00000253685	0	0	0	0	0	0	0	0	0	0	0	0	0	0	0	0	0	0	0	0	0	0	0
ENSG00000253610	0	0	0	0	0	0	0	0	0	0	0	0	0	0	0	0	0	0	0	0	0	0	0
ENSG00000206871	0	0	0	0	0	0	0	0	0	0	0	0	0	0	0	0	0	0	0	0	0	0	0
ENSG00000254320	0	0	0	0	0	0	0	0	0	0	0	0	0	0	0	0	0	0	0	0	0	0	0
ENSG00000253363	0	0	0	0	0	0	0	0	0	0	0	0	0	0	0	0	0	1	0	0	0	0	0
ENSG00000244708	0	0	0	0	0	0	0	0	0	0	0	0	0	0	0	0	0	0	0	0	0	0	0
ENSG00000199985	0	0	0	0	0	0	0	0	0	0	0	0	0	0	0	0	0	0	0	0	0	0	0
ENSG00000215262	0	0	0	0	0	0	0	0	0	0	3	0	1	1	1	0	0	1	1	1	0	2	0
ENSG00000274489	0	0	0	0	0	0	0	0	0	0	0	0	0	0	0	0	0	0	0	0	0	0	0
ENSG00000219491	0	0	0	1	0	0	0	0	0	0	0	0	0	0	0	0	0	0	1	0	0	0	0
ENSG00000243503	0	0	0	0	0	0	0	0	0	0	0	0	0	0	0	0	0	0	0	0	0	0	0
ENSG00000254038	0	0	0	0	0	0	0	0	0	0	0	0	0	0	2	0	0	0	0	0	0	0	1
ENSG00000253650	0	0	0	0	0	0	0	0	0	0	0	0	1	0	0	0	0	0	0	0	0	0	0
ENSG00000275998	0	0	0	0	0	0	0	0	0	0	0	0	0	0	0	0	0	0	0	0	0	0	0
ENSG00000253123	0	0	0	0	0	0	0	0	0	0	1	0	0	0	0	0	0	0	0	0	1	1	0
ENSG00000253746	0	1	0	0	0	0	0	0	1	0	0	0	0	0	0	1	0	0	0	0	0	0	0
ENSG00000253161	0	0	0	0	0	0	0	0	0	1	0	0	0	1	1	3	0	0	0	0	0	0	0
ENSG00000253388	0	0	0	0	0	0	0	0	0	1	0	0	0	0	0	0	0	0	0	0	0	0	0
ENSG00000253414	0	1	0	0	0	0	0	0	0	0	0	0	1	2	0	0	0	0	1	0	0	0	0
ENSG00000254111	0	0	0	0	0	0	0	0	0	0	0	0	0	0	0	0	0	0	0	0	0	0	0
ENSG00000254290	0	0	0	0	0	0	1	0	0	0	0	0	0	0	0	0	0	0	0	0	0	0	0
ENSG00000254306	0	0	0	0	0	0	0	0	1	1	0	0	0	0	2	0	0	0	0	0	0	0	0
ENSG00000253344	0	0	0	0	0	0	0	0	0	0	0	0	0	0	0	0	0	0	0	0	1	0	0
ENSG00000223215	0	0	0	0	0	0	1	0	0	0	0	0	0	0	0	0	0	0	0	0	0	0	0
ENSG00000183779	0	2	0	2	0	2	2	0	4	1	2	1	0	3	7	10	0	0	0	0	1	1	1
ENSG00000253181	0	0	0	0	0	0	0	0	0	0	2	0	0	0	0	0	0	0	0	0	0	0	0
ENSG00000183154	2	0	0	0	1	1	2	0	14	4	1	0	0	1	3	0	2	0	0	1	1	0	2
ENSG00000147475	42	72	94	120	124	55	105	100	138	37	71	28	64	52	74	109	71	120	121	162	135	150	81
ENSG00000233170	2	2	4	4	1	2	3	9	21	7	11	8	7	9	9	6	4	15	15	18	8	24	1
ENSG00000147471	84	131	269	220	230	110	279	192	222	87	122	77	126	103	175	233	143	215	213	161	175	280	132
ENSG00000020181	0	1	0	0	0	0	1	0	2	0	1	1	0	0	2	2	1	1	2	1	0	2	0
ENSG00000104221	1	0	3	4	1	3	5	4	1	2	1	1	4	5	4	7	2	3	7	0	1	3	0
ENSG00000156675	0	3	6	7	11	3	3	6	3	8	1	3	4	5	4	10	3	3	12	0	8	2	6
ENSG00000280064	0	0	0	0	0	0	0	0	0	0	0	0	0	0	0	0	0	0	0	0	0	0	0
ENSG00000241032	0	0	0	0	0	0	0	0	0	0	0	0	0	0	0	1	0	0	0	0	0	0	0
ENSG00000169154	0	0	0	0	0	0	0	0	0	0	2	0	0	0	0	0	0	0	0	1	0	0	0
ENSG00000264965	0	0	0	0	0	0	0	0	0	0	0	0	0	0	0	0	0	0	0	0	0	0	0
ENSG00000188778	0	0	0	0	0	0	0	0	1	0	0	1	0	0	1	0	0	0	0	0	2	3	0
ENSG00000270865	0	0	0	0	0	0	0	0	0	0	0	0	0	0	0	0	0	0	0	0	0	0	0
ENSG00000187840	1	5	11	4	12	6	11	12	8	4	6	5	4	3	4	16	1	1	3	5	2	12	12
ENSG00000260949	2	4	0	1	0	1	2	1	1	0	0	0	2	0	0	0	0	0	0	3	0	1	1
ENSG00000272128	3	4	4	4	11	1	6	0	6	0	2	0	10	3	5	2	3	4	3	3	5	7	4
ENSG00000129691	87	166	183	231	282	161	253	200	289	127	154	105	143	117	170	233	176	200	235	217	239	360	151
ENSG00000253437	0	0	0	1	0	0	0	0	2	0	0	0	0	0	0	0	0	0	0	0	0	0	1
ENSG00000240015	0	0	0	0	0	0	0	0	0	3	0	0	0	0	0	0	0	0	0	0	1	0	0
ENSG00000147465	2	3	5	12	12	4	16	14	10	2	19	10	5	6	12	31	11	11	12	6	10	6	6
ENSG00000253356	0	0	0	0	0	0	0	0	0	0	0	0	0	0	1	2	0	0	0	0	0	0	0
ENSG00000175324	77	118	168	219	193	73	237	141	147	67	193	116	74	73	187	223	88	170	147	121	120	233	118
ENSG00000253739	0	0	0	0	0	0	0	0	0	0	0	0	0	0	0	0	0	0	0	0	0	0	0
ENSG00000156735	992	1149	1575	1649	2074	1015	1790	1278	2549	905	1477	698	1089	805	1231	1497	1312	1749	1792	1713	1665	2192	1117
ENSG00000248585	0	1	0	0	0	0	1	0	2	0	4	2	0	1	0	2	0	0	2	7	1	0	0
ENSG00000085788	262	409	639	715	705	324	724	442	861	434	594	319	467	384	685	796	610	614	696	784	728	989	542
ENSG00000147535	89	150	218	230	248	153	252	168	348	121	209	105	154	164	281	430	79	169	176	136	129	219	154
ENSG00000147548	944	1391	2078	2075	2257	1130	2186	1467	2460	1072	1536	771	1087	916	1426	1773	1344	1871	1896	1975	1939	2742	1352
ENSG00000255487	0	0	0	0	2	0	1	2	0	0	1	3	0	0	0	0	0	0	0	1	2	2	0
ENSG00000254898	0	0	0	0	0	0	0	0	4	1	0	0	0	0	0	0	0	0	0	0	0	0	0
ENSG00000272092	0	0	0	2	0	0	1	0	0	0	1	0	0	0	1	0	0	1	1	0	0	2	2
ENSG00000165046	92	124	140	192	232	134	223	155	165	56	82	54	84	68	105	156	97	197	151	155	154	280	149
ENSG00000254981	2	0	4	3	9	3	9	1	5	0	2	4	1	2	4	1	2	1	4	9	5	8	1
ENSG00000272159	4	1	5	6	12	2	6	5	8	3	1	2	4	7	8	6	4	15	6	3	3	4	9
ENSG00000077782	90	125	189	177	217	105	200	184	102	41	89	52	92	77	100	146	120	156	171	216	155	328	147
ENSG00000255201	0	0	0	0	0	0	0	0	0	0	0	0	0	0	0	0	0	0	0	0	0	0	0
ENSG00000239218	3	7	14	9	11	4	4	11	16	6	7	2	2	6	15	15	9	14	5	8	13	12	9
ENSG00000196166	1	0	2	0	5	4	0	0	5	0	0	2	0	0	0	1	0	5	7	1	8	0	0
ENSG00000253361	0	0	0	0	1	0	1	0	0	0	0	0	0	0	0	0	0	0	0	0	0	0	0
ENSG00000254100	0	0	0	0	0	0	0	0	0	0	0	0	0	0	0	0	0	0	0	0	0	0	0
ENSG00000253570	2	3	19	12	9	5	3	8	7	4	3	8	7	2	7	5	6	9	10	6	1	5	4
ENSG00000254321	0	0	0	0	0	0	0	0	1	0	0	0	0	0	0	0	0	0	0	0	1	1	0
ENSG00000147526	246	369	544	595	639	251	541	402	759	368	472	239	319	303	395	475	393	454	490	553	586	686	340
ENSG00000207258	0	0	0	0	0	0	0	0	0	0	0	0	0	0	0	0	0	0	0	0	0	0	0
ENSG00000253586	0	0	0	0	0	0	0	3	2	1	0	0	0	0	0	3	1	0	1	0	0	0	0
ENSG00000253829	1	2	1	0	5	0	1	0	0	3	0	0	0	0	0	0	2	0	0	1	4	1	0
ENSG00000169499	2	1	5	3	6	1	7	5	36	28	26	18	31	18	40	59	9	4	4	10	11	18	8
ENSG00000253645	0	0	0	0	0	0	0	0	0	0	0	0	0	0	0	0	0	0	0	0	0	0	0
ENSG00000169495	0	0	0	0	1	0	0	0	0	0	0	0	0	0	0	0	0	0	0	0	3	1	0
ENSG00000169490	162	246	383	362	493	216	400	301	484	202	283	177	189	190	274	321	265	313	375	476	367	495	256
ENSG00000168615	108	143	262	267	272	137	256	212	315	141	178	103	190	160	171	263	152	206	178	295	230	348	191
ENSG00000207199	0	0	0	0	0	0	0	0	0	0	0	0	0	0	0	0	0	0	0	0	0	0	0
ENSG00000197140	5	11	5	2	19	16	6	9	25	11	10	8	14	18	14	12	17	15	17	29	32	24	10
ENSG00000243095	0	0	0	0	0	0	0	0	0	0	0	0	0	0	0	0	0	0	0	0	1	0	0
ENSG00000253160	0	0	0	0	0	0	0	0	0	0	0	0	0	0	0	0	0	0	0	0	0	4	0
ENSG00000196115	0	0	0	0	5	0	0	0	0	0	0	0	0	0	0	1	0	0	1	2	2	0	0
ENSG00000197475	0	0	0	0	1	0	0	0	0	0	0	0	0	0	1	0	0	0	2	6	0	4	2
ENSG00000278810	0	0	0	0	0	0	0	0	0	0	0	0	0	0	0	0	1	0	0	0	0	0	0
ENSG00000254067	0	0	0	0	0	0	0	0	0	0	0	0	0	0	3	0	0	0	0	0	0	0	0
ENSG00000254082	0	0	0	0	0	0	0	0	0	0	0	0	0	0	0	0	0	0	0	0	1	0	0
ENSG00000168619	0	0	0	0	0	0	3	0	0	0	0	0	0	0	1	2	0	2	0	1	3	0	0
ENSG00000104755	1	0	0	0	0	0	0	0	2	0	0	0	0	0	0	0	0	0	0	0	0	0	0
ENSG00000221018	0	0	0	0	0	0	0	0	0	0	0	0	0	0	0	0	0	0	0	0	0	0	0
ENSG00000253332	0	0	0	0	0	0	0	0	0	0	0	0	0	0	0	0	0	0	0	0	0	2	0
ENSG00000253233	0	0	0	0	0	0	0	0	0	0	0	0	0	0	0	0	0	0	0	0	0	0	0
ENSG00000131203	0	0	0	2	0	0	0	0	0	0	0	0	0	2	0	0	0	0	0	0	0	0	0
ENSG00000253939	0	0	0	0	0	0	0	1	0	0	0	0	0	0	0	0	0	0	0	0	0	0	0
ENSG00000253838	0	0	0	0	0	0	0	0	0	0	0	0	0	0	0	0	0	0	0	0	0	0	0
ENSG00000254287	0	0	0	0	0	0	0	0	0	0	0	0	0	0	0	0	0	0	0	0	0	0	0
ENSG00000188676	1	0	0	0	0	0	0	0	0	0	0	0	0	0	0	0	4	0	0	0	0	0	0
ENSG00000253790	0	0	0	0	0	0	0	0	0	0	0	0	0	0	0	0	0	0	0	0	0	0	0
ENSG00000253381	0	0	0	0	0	0	0	0	0	0	0	0	0	0	0	0	0	0	0	0	0	1	0
ENSG00000253665	0	0	0	0	0	0	0	0	0	0	0	0	0	0	0	0	0	0	0	0	0	0	0
ENSG00000176907	1	1	4	7	3	1	7	7	0	0	2	1	5	1	3	5	1	2	2	0	2	0	0
ENSG00000254143	0	0	0	0	0	0	0	0	0	0	0	0	0	0	0	0	0	1	0	0	0	0	0
ENSG00000253802	0	0	0	0	0	1	0	0	0	1	0	0	0	2	0	0	0	0	0	0	0	1	1
ENSG00000253354	0	0	0	0	0	0	0	0	0	0	0	0	0	0	0	0	0	0	0	1	1	0	0
ENSG00000272479	1	4	6	5	4	5	2	5	5	0	0	1	1	1	4	9	1	3	9	7	12	17	5
ENSG00000165061	66	69	158	165	154	48	155	105	193	49	144	57	110	85	92	170	215	280	307	287	211	339	203
ENSG00000254383	0	0	0	0	0	0	0	0	0	0	0	1	0	0	0	0	0	0	0	0	0	0	0
ENSG00000206867	0	0	0	0	0	0	0	0	0	0	0	0	0	0	0	0	0	0	0	0	0	0	0
ENSG00000104332	130	181	214	257	443	223	400	256	596	232	333	206	286	260	308	429	110	172	163	175	184	318	130
ENSG00000263372	0	0	0	0	0	0	0	0	0	0	0	0	0	0	0	0	0	0	0	0	0	0	0
ENSG00000239281	0	0	0	0	0	0	0	0	0	0	0	0	0	0	0	0	0	0	0	0	0	0	0
ENSG00000253509	0	0	1	0	0	1	0	0	0	1	0	0	0	0	1	2	0	0	0	0	0	0	0
ENSG00000206852	0	0	0	0	0	0	0	0	0	1	0	0	0	0	0	0	0	0	0	0	0	0	0
ENSG00000238936	0	0	0	0	0	0	0	0	0	0	0	0	0	0	0	0	0	0	0	0	0	0	0
ENSG00000253396	0	0	0	0	0	0	0	0	0	0	0	0	0	0	0	0	0	0	0	1	0	0	0
ENSG00000147533	497	823	1005	1078	1185	606	1338	962	1168	532	868	468	549	491	956	1288	658	1072	1013	867	755	1487	747
ENSG00000253943	2	2	0	0	0	0	0	0	0	0	0	0	0	0	0	0	0	0	0	0	0	0	1
ENSG00000147536	3	4	0	0	0	0	0	1	5	3	1	1	0	0	2	3	3	0	1	1	1	2	0
ENSG00000253133	0	0	0	0	0	0	0	0	0	0	0	0	0	2	0	0	0	0	0	0	0	0	0
ENSG00000253174	0	0	0	0	0	0	0	0	0	0	0	0	0	0	0	0	0	0	0	0	0	0	0
ENSG00000158669	10	21	38	45	51	22	59	37	52	17	54	36	32	39	64	105	22	57	72	43	40	91	55
ENSG00000264578	0	0	0	0	0	0	0	0	0	0	0	0	0	0	0	0	0	0	0	0	0	0	0
ENSG00000165066	0	0	1	0	0	0	0	0	0	0	0	0	0	0	1	0	0	0	0	0	0	0	0
ENSG00000029534	4	18	41	34	28	13	19	24	53	29	47	29	26	27	54	75	17	25	29	19	22	39	24
ENSG00000274705	0	0	0	0	0	0	0	0	0	0	0	0	0	0	0	0	0	0	0	0	0	0	0
ENSG00000253389	0	0	0	0	0	0	0	0	0	0	0	0	0	0	0	0	0	0	0	0	0	0	0
ENSG00000277839	0	0	0	0	0	0	0	0	0	0	0	0	0	0	0	0	0	0	0	0	0	0	0
ENSG00000207101	0	0	0	0	0	0	0	0	0	1	0	0	0	0	0	2	0	0	0	1	0	0	0
ENSG00000260588	0	0	0	1	0	0	0	1	0	0	0	0	0	0	0	0	0	0	0	2	0	1	0
ENSG00000241834	1	0	0	0	0	1	1	0	1	1	1	0	1	0	0	2	0	0	0	0	0	0	0
ENSG00000083168	124	236	299	338	357	191	268	208	315	136	201	107	204	164	210	309	219	246	290	301	283	341	184
ENSG00000238966	1	0	0	0	0	0	0	0	0	0	0	0	0	0	0	0	0	0	0	0	0	1	0
ENSG00000277937	0	0	0	0	0	0	0	0	0	0	0	0	0	0	0	0	0	0	0	0	0	0	0
ENSG00000244235	0	0	0	0	0	0	0	0	0	0	0	0	0	0	0	0	0	0	0	0	0	0	0
ENSG00000253135	0	0	0	0	0	0	0	0	0	0	0	0	0	0	0	0	0	0	0	0	0	0	0
ENSG00000271938	1	0	3	0	2	0	0	0	0	0	0	0	1	0	0	2	1	0	0	0	0	1	0
ENSG00000261449	0	0	0	0	0	0	0	0	0	1	0	0	0	0	0	0	0	0	0	0	0	0	0
ENSG00000070718	478	746	978	1142	1307	636	1216	889	1843	731	1047	632	784	649	970	1229	876	898	1118	1111	1068	1573	764
ENSG00000104368	1	2	1	5	2	1	0	2	2	7	2	2	1	2	6	0	0	8	4	0	3	1	4
ENSG00000253408	0	0	1	0	0	0	0	0	0	0	0	0	3	0	0	1	0	0	0	0	0	0	1
ENSG00000104365	5	14	18	12	10	12	19	18	27	18	6	4	8	17	10	16	8	21	19	23	17	32	12
ENSG00000070501	403	581	852	987	1147	483	1011	746	1175	525	737	379	569	519	766	974	703	860	1015	992	937	1265	669
ENSG00000240395	0	1	2	5	8	2	7	1	7	2	1	2	2	2	2	1	2	5	7	3	0	4	0
ENSG00000104371	0	7	16	3	6	4	11	6	65	43	82	49	30	34	74	116	8	11	5	8	5	15	7
ENSG00000078668	3003	5015	6338	7388	8534	4170	7763	6356	11054	5264	6408	3852	5424	5209	6655	9060	6840	7310	7978	8931	8825	10523	5603
ENSG00000168575	27	40	65	70	73	26	66	58	47	38	43	48	39	46	80	107	34	99	70	66	72	88	63
ENSG00000254131	0	0	0	0	0	0	0	0	0	0	0	0	0	0	1	0	0	0	0	0	0	0	0
ENSG00000254165	0	0	2	1	5	0	1	4	0	0	0	0	1	1	0	2	0	0	0	1	1	1	0
ENSG00000176209	78	114	222	223	200	98	215	163	254	105	195	101	130	126	224	213	136	172	145	223	199	319	160
ENSG00000147432	0	0	0	0	1	0	0	1	0	0	6	0	0	0	0	0	3	9	14	8	6	5	2
ENSG00000255101	0	0	0	0	0	0	0	0	0	0	0	0	0	0	0	0	0	0	0	0	0	0	0
ENSG00000255361	0	0	0	0	0	0	0	0	0	0	0	0	0	0	0	0	0	0	0	0	0	0	0
ENSG00000147434	25	70	31	59	79	41	99	74	130	64	124	81	95	89	117	163	40	64	71	78	66	117	39
ENSG00000131931	237	277	350	354	422	232	429	284	591	237	403	201	291	294	281	433	346	413	388	474	373	515	209
ENSG00000120925	446	544	801	879	1126	477	876	716	888	376	596	356	512	341	543	780	663	778	769	737	729	1036	595
ENSG00000242719	0	0	0	0	0	0	0	0	0	0	0	0	1	0	0	0	0	0	0	0	0	0	0
ENSG00000266044	0	0	0	0	0	0	0	2	0	0	0	0	0	0	0	0	0	0	0	0	0	0	0
ENSG00000168172	267	364	449	563	654	284	483	404	677	260	417	268	365	287	453	481	386	463	548	643	595	700	379
ENSG00000202514	0	0	0	0	1	0	0	0	0	0	4	0	0	0	0	0	0	0	0	0	0	5	1
ENSG00000254673	0	0	0	0	0	0	0	0	0	0	0	0	0	0	0	0	0	0	0	0	0	0	0
ENSG00000168522	256	392	546	614	591	310	596	419	697	304	469	247	301	261	383	550	364	482	401	695	592	765	343
ENSG00000200731	1	0	1	1	0	0	0	0	0	0	0	0	0	0	1	2	0	0	0	0	0	0	0
ENSG00000185900	10	29	46	34	26	21	38	11	19	10	38	19	23	21	27	38	22	41	52	33	33	64	23
ENSG00000254198	3	0	2	1	1	3	1	1	3	0	1	0	2	3	1	3	1	3	3	0	1	1	5
ENSG00000165102	50	65	111	126	110	60	87	76	132	106	111	59	85	69	91	108	76	90	84	102	93	164	89
ENSG00000253611	0	0	0	0	0	0	0	0	0	0	0	0	0	0	0	0	0	0	0	0	0	0	0
ENSG00000253884	0	0	0	0	0	0	0	0	0	0	0	0	0	0	0	0	0	0	0	0	0	0	0
ENSG00000255166	0	0	0	0	0	0	0	0	0	0	0	0	0	0	0	0	0	0	0	0	0	0	0
ENSG00000253312	0	0	0	0	0	0	0	0	0	0	0	0	0	0	0	0	0	0	0	0	0	0	0
ENSG00000253186	0	0	0	0	0	0	0	0	0	0	0	0	0	0	0	0	0	0	0	0	0	0	0
ENSG00000253606	0	0	0	0	0	0	0	0	0	0	0	0	0	0	0	0	0	0	0	0	0	0	0
ENSG00000253486	0	0	0	0	0	0	0	0	0	0	0	0	0	0	0	0	0	0	0	0	0	0	0
ENSG00000234713	0	0	0	0	0	0	0	0	0	0	0	0	0	0	0	0	0	0	0	0	0	0	0
ENSG00000253707	0	0	0	0	0	0	0	0	0	0	0	0	0	0	0	0	0	0	0	0	0	0	0
ENSG00000188877	0	0	0	0	0	0	0	0	0	0	0	0	0	0	0	0	0	0	0	0	0	0	0
ENSG00000238509	0	0	0	0	0	0	0	0	0	0	0	0	0	0	0	0	0	0	0	0	0	0	0
ENSG00000255497	0	0	0	0	0	0	0	0	0	0	0	0	0	0	0	0	0	0	0	0	0	0	0
ENSG00000280822	0	0	0	0	0	0	0	0	0	0	0	0	0	0	0	0	0	0	0	0	0	0	0
ENSG00000254342	0	0	0	0	0	0	0	0	0	0	0	0	0	0	0	0	0	0	0	0	0	0	0
ENSG00000201329	0	0	0	0	0	0	0	0	0	0	0	0	0	0	0	0	0	0	0	0	0	0	0
ENSG00000281402	0	0	0	0	0	0	0	0	0	0	0	0	0	0	0	0	0	0	0	0	0	0	0
ENSG00000250637	0	0	0	0	0	0	0	0	0	0	0	0	0	0	0	0	0	0	0	0	0	0	0
ENSG00000254069	0	0	0	0	0	0	0	0	0	0	0	0	0	0	0	0	0	0	0	0	0	2	0
ENSG00000253319	0	0	0	0	0	0	0	0	0	0	0	0	0	0	0	0	0	0	0	0	0	0	0
ENSG00000253418	0	0	0	0	0	0	0	0	0	0	0	0	0	0	0	0	0	0	0	0	0	0	0
ENSG00000254145	0	0	0	0	0	0	0	0	0	0	0	0	0	0	0	0	0	0	0	0	0	0	0
ENSG00000253748	0	0	0	0	0	0	0	0	0	0	0	0	0	0	0	0	0	0	0	0	0	0	0
ENSG00000253195	0	0	0	0	0	0	0	0	0	0	0	0	0	0	0	0	0	0	0	0	0	0	0
ENSG00000253845	0	0	0	0	0	0	0	0	0	0	0	0	0	1	0	0	0	0	0	0	0	0	0
ENSG00000253198	0	0	0	0	0	0	0	0	0	0	0	0	0	0	0	0	0	0	0	0	0	0	0
ENSG00000276685	0	0	0	0	0	0	0	0	0	0	0	0	0	0	0	0	0	0	0	0	0	0	0
ENSG00000253425	0	0	0	0	0	0	0	0	0	0	0	0	0	0	0	0	0	0	0	0	0	0	0
ENSG00000248498	0	0	0	2	0	0	0	0	1	1	0	0	0	0	0	0	0	0	0	0	0	0	0
ENSG00000254070	0	0	0	0	0	0	0	0	0	0	0	0	0	0	0	0	0	0	0	0	0	0	0
ENSG00000251470	1	0	0	0	0	0	0	1	1	0	0	0	0	0	0	1	0	0	0	0	1	0	0
ENSG00000228984	0	0	0	0	0	0	0	0	0	0	1	0	0	0	0	0	0	0	0	0	0	0	0
ENSG00000250857	0	0	0	0	0	0	0	0	0	0	0	0	0	0	0	0	1	0	0	0	0	0	0
ENSG00000253314	0	0	0	0	0	0	0	0	0	0	0	0	0	0	0	0	0	0	0	0	0	0	0
ENSG00000253828	0	0	0	0	0	0	0	0	0	0	0	0	0	0	0	0	0	0	0	0	0	0	0
ENSG00000279893	0	0	0	0	0	0	0	0	0	0	1	0	3	0	1	1	0	0	0	0	1	0	0
ENSG00000252594	0	0	0	0	0	0	0	0	0	0	0	0	0	0	0	0	0	0	0	0	0	0	0
ENSG00000254118	0	0	0	0	0	0	0	0	0	0	0	0	0	0	0	0	0	0	0	0	0	0	0
ENSG00000254156	0	0	0	0	0	0	0	0	0	0	0	0	0	0	0	0	0	0	0	0	0	0	0
ENSG00000253803	0	0	0	0	0	0	0	0	0	0	0	0	0	0	0	0	0	0	0	0	0	0	0
ENSG00000253745	0	0	0	0	0	0	0	0	0	0	0	0	0	0	0	0	0	0	0	0	0	0	2
ENSG00000253782	0	0	0	0	0	0	0	0	0	0	0	0	0	0	0	0	0	0	0	0	0	0	0
ENSG00000215179	0	0	1	0	0	0	0	0	1	1	2	0	1	0	1	0	1	1	0	0	0	4	1
ENSG00000222099	0	0	0	0	0	0	0	0	0	0	0	0	0	0	0	0	0	0	0	0	0	0	0
ENSG00000281136	0	0	0	0	0	0	0	0	0	0	0	0	0	0	0	0	0	0	0	0	0	0	0
ENSG00000248347	0	0	0	0	1	0	0	0	0	0	0	0	0	0	0	0	0	0	0	0	0	1	0
ENSG00000200986	0	0	0	0	0	0	0	0	0	0	0	0	0	0	0	0	0	0	0	0	0	0	0
ENSG00000188873	2	5	3	5	3	5	3	2	11	1	3	1	6	1	2	5	5	8	2	5	6	7	5
ENSG00000248531	0	0	1	0	0	0	0	0	2	0	0	0	0	1	0	0	0	0	0	1	0	0	0
ENSG00000254348	0	1	0	2	3	0	0	0	2	0	0	0	0	1	2	3	0	1	0	0	1	0	1
ENSG00000255366	45	70	90	108	116	57	102	85	202	63	94	66	74	55	97	140	45	50	68	89	100	90	26
ENSG00000253502	0	0	0	0	1	0	0	0	0	0	0	0	0	0	0	0	0	0	0	0	0	0	0
ENSG00000253817	0	0	0	0	0	0	0	0	0	0	0	0	0	0	0	0	0	0	0	1	0	0	0
ENSG00000215177	0	0	0	0	0	0	0	0	0	0	0	0	0	0	0	0	0	0	0	0	0	0	0
ENSG00000164808	73	80	163	167	147	87	188	129	218	109	126	57	104	97	121	183	113	187	176	185	167	260	103
ENSG00000253330	1	1	0	0	1	0	0	0	0	1	0	0	2	1	0	1	2	0	1	1	3	7	0
ENSG00000269924	5	13	14	9	29	6	23	12	16	10	4	1	5	3	8	11	3	7	5	9	8	14	2
ENSG00000251354	0	0	0	0	3	1	0	1	0	0	0	0	0	0	1	0	0	0	0	0	0	1	1
ENSG00000254065	1	0	1	1	0	2	1	2	2	2	0	0	0	1	4	3	1	1	1	1	1	0	1
ENSG00000207369	0	1	0	3	2	0	1	0	0	1	0	0	0	0	0	1	0	0	0	0	0	1	1
ENSG00000221869	0	0	0	3	2	0	2	1	0	0	0	0	0	2	1	3	0	0	4	5	3	5	6
ENSG00000253729	333	466	856	826	968	457	1003	757	769	310	806	362	405	345	733	929	465	857	842	792	700	1098	579
ENSG00000207450	0	0	0	0	0	0	0	0	0	0	0	0	0	0	0	0	0	0	0	0	0	2	0
ENSG00000211562	0	0	0	0	0	0	0	0	0	0	0	0	0	0	0	0	0	0	0	0	0	0	0
ENSG00000104738	29	54	67	84	67	47	71	54	157	51	71	29	33	45	63	99	78	65	75	92	94	110	54
ENSG00000222522	0	0	0	0	0	0	0	0	0	0	0	0	0	0	1	0	0	0	0	0	0	0	0
ENSG00000169139	5252	6802	9122	9911	12622	6281	11466	7929	16060	6708	9384	4964	7680	6468	9102	11507	8792	10247	9730	11474	10297	13339	6713
ENSG00000253843	0	0	0	0	0	0	0	0	0	0	0	0	0	0	0	0	0	0	0	0	0	0	0
ENSG00000253654	0	0	0	0	0	0	0	0	0	0	0	0	0	0	0	0	0	0	0	0	0	0	0
ENSG00000252710	0	0	0	0	0	0	0	0	0	0	0	0	0	0	0	0	0	0	0	0	2	0	0
ENSG00000277418	0	0	0	0	0	0	0	0	0	0	0	0	0	0	0	0	0	0	0	0	0	0	0
ENSG00000224594	0	0	0	0	0	0	0	0	0	1	1	0	0	0	0	0	0	0	1	0	0	0	0
ENSG00000279881	0	0	0	0	0	0	0	0	0	0	0	0	0	0	0	1	0	1	0	0	0	0	0
ENSG00000253140	0	0	0	0	0	0	0	0	0	0	0	0	0	0	0	0	0	0	0	0	0	0	0
ENSG00000253608	0	0	0	0	0	0	0	0	0	0	0	0	0	0	0	0	0	0	0	0	1	0	0
ENSG00000253688	0	1	0	0	0	0	0	0	0	0	0	0	0	0	0	0	0	0	0	0	0	0	0
ENSG00000233858	0	0	0	0	0	0	0	0	0	1	0	0	0	0	1	0	0	4	0	0	0	0	0
ENSG00000253702	0	0	0	0	0	0	0	0	0	0	0	0	0	0	0	0	0	0	0	0	0	2	0
ENSG00000253455	0	0	0	0	0	0	0	0	0	0	0	0	0	0	0	0	0	0	0	0	0	0	0
ENSG00000253892	0	0	0	0	0	0	0	1	0	0	0	0	0	0	0	0	0	0	0	0	0	0	0
ENSG00000034239	8	19	5	14	10	5	10	7	24	19	10	4	11	13	9	26	13	14	15	23	21	21	6
ENSG00000233109	0	0	0	0	0	0	0	0	0	0	0	0	0	0	0	0	0	0	1	0	1	0	0
ENSG00000019549	9	17	38	8	13	8	26	12	19	6	15	4	17	4	11	11	22	29	25	27	29	19	12
