## supplemental table 4 for "Impacts of different *SETD1A* mutations and genetic backgrounds on human induced pluripotent stem cell-derived hippocampal neurons" (part 21 of 23)

### Sheet: LSD1 treatment (continued)
	C11WT_DMSO_rep1	C11WT_DMSO_rep2	C11WT_DMSO_rep3	C11WT_DMSO_rep4	C11WT_ORY_rep1	C11WT_ORY_rep2	C11WT_ORY_rep3	C11WT_ORY_rep4	C11KI2_DMSO_rep1	C11KI2_DMSO_rep2	C11KI2_DMSO_rep3	C11KI2_DMSO_rep4	C11KI2_ORY_rep1	C11KI2_ORY_rep2	C11KI2_ORY_rep3	C11KI2_ORY_rep4	C11KI16_DMSO_rep1	C11KI16_DMSO_rep2	C11KI16_DMSO_rep3	C11KI16_ORY_rep1	C11KI16_ORY_rep2	C11KI16_ORY_rep3	C11KI16_ORY_rep4
ENSG00000275096	0	0	0	0	0	0	0	0	0	0	0	0	0	0	0	0	0	0	0	0	0	0	0
ENSG00000168333	0	0	0	0	1	0	0	0	0	0	0	0	0	0	0	0	0	0	0	1	4	0	0
ENSG00000253474	0	0	0	0	0	0	0	0	0	0	0	0	0	0	0	0	0	0	2	0	0	0	0
ENSG00000199640	0	0	0	0	0	0	0	0	0	0	0	0	0	0	0	0	0	0	0	0	0	0	0
ENSG00000254268	0	0	0	0	0	0	0	0	0	0	0	0	0	0	0	0	0	0	0	0	0	0	0
ENSG00000253380	0	0	0	0	0	0	0	0	0	0	0	0	0	0	0	0	0	0	0	0	0	0	0
ENSG00000253206	0	0	0	0	0	0	0	0	0	0	0	0	0	0	0	0	0	0	0	1	0	0	0
ENSG00000253810	2	2	0	4	0	0	0	0	2	0	0	0	0	0	0	0	2	0	1	1	3	0	2
ENSG00000253484	2	5	2	0	1	1	4	4	0	1	0	0	0	2	0	2	3	4	1	12	8	5	1
ENSG00000271148	1	11	9	8	4	3	5	4	1	1	4	1	5	1	0	1	3	6	6	3	9	18	4
ENSG00000147481	301	357	466	512	608	270	483	376	163	69	137	75	93	89	144	238	442	493	428	567	561	724	376
ENSG00000253849	0	0	1	0	3	0	0	2	0	0	0	0	0	0	0	0	0	0	0	0	0	0	1
ENSG00000254392	0	0	0	0	0	0	0	0	0	0	0	0	0	0	1	0	0	0	1	0	0	0	0
ENSG00000254358	0	0	0	0	0	0	0	0	1	0	0	0	0	0	0	0	0	0	0	2	0	0	0
ENSG00000253340	0	0	0	0	0	0	0	0	0	1	0	0	0	0	0	0	0	0	0	0	0	0	1
ENSG00000201316	0	0	0	0	0	0	0	0	0	0	0	0	0	1	0	0	0	0	0	0	0	0	0
ENSG00000253664	0	0	0	0	0	0	0	0	0	0	0	0	0	0	0	0	0	0	0	0	0	0	0
ENSG00000147485	0	1	8	8	3	3	7	4	1	1	8	5	1	4	7	8	8	10	7	6	5	8	4
ENSG00000254025	0	0	0	0	2	0	0	1	0	0	0	0	0	0	0	0	0	0	0	0	0	0	0
ENSG00000254225	0	0	0	0	0	0	0	0	0	0	0	0	0	0	0	0	0	0	0	0	0	1	1
ENSG00000272076	3	4	4	6	1	1	6	2	2	1	3	2	2	1	3	8	5	5	2	8	1	3	2
ENSG00000168300	323	466	634	617	766	370	709	472	710	291	511	233	325	216	418	534	490	621	564	798	661	947	478
ENSG00000253475	8	4	9	9	6	0	11	3	5	4	9	5	4	5	11	12	4	7	7	5	8	18	5
ENSG00000228801	0	5	1	7	1	1	3	2	2	1	1	0	0	0	3	2	1	1	6	1	0	7	0
ENSG00000272024	3	8	0	0	6	3	4	6	1	2	0	1	3	2	4	6	6	2	4	5	2	4	12
ENSG00000253844	0	0	0	0	3	0	0	0	0	0	0	0	0	0	0	0	0	0	0	0	0	0	0
ENSG00000254136	0	0	0	0	0	0	0	0	0	0	0	0	0	0	0	0	0	0	0	1	0	0	0
ENSG00000147488	19	9	21	21	39	18	4	8	30	7	25	15	24	19	26	33	27	35	24	38	23	10	13
ENSG00000254314	0	0	0	0	0	0	0	1	0	0	0	0	0	0	0	0	0	0	0	0	1	0	0
ENSG00000253551	0	2	0	0	0	0	0	0	0	0	0	0	0	0	0	0	0	0	0	0	0	0	0
ENSG00000253924	0	0	0	0	0	0	0	0	0	0	0	0	0	0	0	0	0	0	0	0	0	0	0
ENSG00000240534	0	0	0	0	0	0	0	0	0	0	0	0	0	0	0	1	0	0	0	0	0	0	0
ENSG00000196711	0	1	0	0	4	2	4	2	9	8	1	2	0	1	10	9	0	2	2	5	1	2	0
ENSG00000023287	1012	1163	1723	1691	2269	1068	1914	1372	2799	1048	1676	716	1314	992	1487	1607	1396	1790	1469	2030	1734	2549	1271
ENSG00000271555	0	2	2	0	2	1	1	5	7	0	0	1	0	1	1	4	1	0	0	0	1	0	0
ENSG00000281352	0	0	0	0	0	0	0	0	0	0	0	0	0	0	0	0	0	0	0	0	0	0	0
ENSG00000183729	0	0	1	0	0	0	0	0	0	0	0	0	0	1	0	0	0	0	0	0	2	0	0
ENSG00000248911	0	0	0	0	0	0	0	0	0	0	0	0	0	0	0	0	0	0	0	0	0	0	0
ENSG00000265835	0	0	0	0	0	0	0	0	0	0	0	0	0	0	0	0	0	0	0	0	0	0	0
ENSG00000251871	0	0	0	0	0	0	0	0	0	0	0	0	0	0	0	0	0	0	0	0	0	0	0
ENSG00000250494	0	0	0	0	0	0	0	0	0	0	0	0	0	0	0	0	0	0	0	0	0	0	0
ENSG00000254687	1	0	3	0	1	1	8	5	23	13	16	4	3	4	6	16	0	0	0	0	0	0	1
ENSG00000082556	37	61	85	78	67	33	43	38	161	97	130	54	53	76	102	113	128	83	114	167	182	171	119
ENSG00000260484	0	0	1	0	0	0	0	0	0	0	0	0	0	0	0	0	0	0	0	0	0	0	0
ENSG00000274295	0	0	0	1	0	0	0	0	0	0	0	0	0	0	0	0	0	0	0	0	0	1	0
ENSG00000253369	0	0	0	0	0	0	0	2	0	0	0	0	1	0	0	0	0	0	0	0	2	0	0
ENSG00000254204	0	0	0	0	0	0	0	0	0	0	0	0	0	0	0	0	0	0	0	0	0	0	0
ENSG00000237807	1	0	0	0	0	0	1	4	0	0	3	0	2	2	0	0	0	0	2	0	0	0	0
ENSG00000240919	2	1	0	2	0	0	0	0	1	0	1	0	1	0	1	3	0	0	1	2	3	1	1
ENSG00000206144	0	0	1	0	0	0	0	0	1	0	0	0	0	0	0	1	0	0	0	1	0	0	0
ENSG00000253668	0	1	2	1	2	0	0	0	5	0	0	0	2	0	0	2	1	0	1	4	1	0	0
ENSG00000047249	227	408	632	650	771	389	728	591	776	362	535	293	468	338	559	801	549	646	717	751	770	981	492
ENSG00000147509	0	0	2	1	1	0	0	3	3	0	2	2	3	1	5	1	2	6	1	4	1	7	2
ENSG00000272457	0	0	0	0	0	0	0	0	0	0	0	0	0	0	0	0	0	1	0	0	0	0	0
ENSG00000244159	0	0	0	0	0	0	0	2	0	0	0	0	0	0	0	0	0	0	0	0	0	0	0
ENSG00000200528	0	0	0	0	0	0	0	0	0	0	0	0	0	0	0	0	0	0	0	0	0	0	0
ENSG00000187735	252	305	463	475	582	265	566	342	647	260	420	236	300	251	374	490	388	468	445	465	401	599	337
ENSG00000253667	2	4	0	1	0	0	2	2	8	2	3	2	0	0	1	15	7	0	0	1	1	2	0
ENSG00000280473	0	0	0	0	3	0	0	0	0	0	0	0	0	1	0	1	0	2	0	0	0	0	0
ENSG00000260955	0	0	2	0	0	0	0	0	0	0	0	0	0	0	0	0	0	1	0	0	0	0	0
ENSG00000120992	344	390	585	668	793	371	674	493	1071	400	662	336	444	383	654	780	528	555	576	708	678	970	421
ENSG00000276621	0	0	2	0	0	0	2	0	0	0	0	0	0	0	0	0	0	0	0	0	0	0	0
ENSG00000254274	0	0	0	0	0	0	0	0	0	0	0	0	0	0	0	0	0	0	0	0	0	0	0
ENSG00000276353	0	0	0	0	0	0	0	0	0	0	0	0	0	0	1	0	0	0	0	0	0	0	0
ENSG00000137547	75	118	180	198	235	136	203	146	258	134	199	104	118	95	174	253	139	179	224	173	203	297	176
ENSG00000251835	0	0	0	0	0	0	0	0	0	0	0	0	0	0	0	0	0	0	0	0	0	0	0
ENSG00000270980	0	0	0	0	0	0	0	0	0	0	0	0	0	0	0	0	0	0	0	0	0	0	0
ENSG00000253840	0	0	0	0	0	0	0	0	0	0	0	0	0	0	0	0	0	0	0	0	0	0	0
ENSG00000199212	0	0	0	0	0	0	0	0	0	0	0	0	0	0	0	0	0	0	0	0	0	0	0
ENSG00000276605	0	0	0	0	0	0	0	0	0	0	0	0	0	0	1	0	0	0	0	1	0	0	0
ENSG00000244107	0	0	0	0	0	0	0	0	0	0	0	0	0	0	0	0	0	0	0	0	0	0	0
ENSG00000164736	0	0	0	0	0	0	0	0	0	0	0	0	0	0	0	0	0	0	0	0	1	0	0
ENSG00000274310	0	0	0	0	0	0	0	0	0	0	0	0	0	0	0	0	0	0	0	0	0	0	0
ENSG00000270275	0	0	0	0	0	0	0	0	0	0	0	0	0	0	0	0	0	0	0	0	0	0	1
ENSG00000226098	1	0	1	1	0	1	0	3	2	0	0	0	1	0	3	0	1	2	1	2	2	2	3
ENSG00000254142	0	0	0	0	0	0	0	0	0	0	0	0	0	0	0	0	0	0	0	0	2	0	0
ENSG00000104237	0	0	0	0	0	0	0	0	0	0	0	1	0	0	1	0	0	2	2	0	1	1	2
ENSG00000254608	0	0	0	0	0	0	0	0	0	0	0	0	0	0	0	0	0	0	2	1	0	0	0
ENSG00000253114	0	0	0	0	1	0	0	0	1	0	0	0	0	0	0	0	0	0	0	0	0	0	0
ENSG00000206579	859	1073	1677	1678	1987	927	1716	1212	2273	1005	1278	689	1079	842	1230	1460	1399	1537	1534	1984	1681	2213	1085
ENSG00000253976	0	4	0	6	4	3	2	0	1	1	4	0	2	2	0	0	4	2	5	5	0	3	1
ENSG00000253857	3	10	8	16	5	5	11	9	6	5	17	4	5	0	8	6	4	12	4	11	11	11	13
ENSG00000248522	0	0	1	0	0	0	1	0	0	0	0	0	0	1	0	0	0	0	0	1	0	3	0
ENSG00000254357	0	2	0	1	1	2	0	1	0	0	0	0	0	1	4	0	0	1	0	0	1	0	0
ENSG00000221589	0	0	0	0	0	0	0	0	0	0	0	0	0	0	0	0	0	0	0	0	0	0	0
ENSG00000167904	344	373	605	595	697	319	649	487	800	320	481	206	423	308	444	546	608	662	614	801	673	764	415
ENSG00000222955	0	0	0	0	0	0	0	0	0	0	0	0	0	0	0	0	0	0	0	0	0	0	0
ENSG00000137574	136	163	265	295	278	121	222	199	288	102	177	105	128	146	215	249	156	196	187	207	199	307	191
ENSG00000254087	6	4	4	7	7	4	2	2	26	9	12	8	14	7	17	12	1	0	0	7	1	2	0
ENSG00000254325	0	0	0	1	0	0	0	0	0	0	0	0	0	0	0	1	0	0	0	0	0	0	1
ENSG00000199405	0	0	0	0	0	0	0	0	0	0	0	0	0	0	0	0	0	0	0	0	0	0	0
ENSG00000240905	0	0	0	1	0	0	0	0	0	0	0	0	0	0	0	0	0	0	0	0	0	0	0
ENSG00000241997	0	0	0	0	0	0	0	0	0	0	0	0	0	0	0	0	0	0	0	0	0	0	0
ENSG00000280728	0	0	0	0	0	0	0	0	0	0	0	0	0	0	0	0	0	0	0	0	0	0	0
ENSG00000236814	19	15	14	15	9	14	10	6	42	22	20	10	20	15	10	35	20	20	20	27	18	21	10
ENSG00000008988	976	1431	1866	2141	2301	1137	1880	1584	2699	1276	1564	908	1394	1141	1596	2114	1743	1806	1939	1990	2036	2563	1297
ENSG00000238650	0	0	0	0	0	0	0	0	0	0	0	0	0	0	0	0	0	0	0	0	0	0	0
ENSG00000253603	0	0	0	0	0	0	0	0	0	0	0	0	0	0	0	0	0	0	0	0	0	0	0
ENSG00000248578	0	0	0	1	0	1	1	0	0	0	0	0	1	0	0	0	0	0	0	0	2	1	1
ENSG00000172680	0	0	0	0	0	0	0	0	0	0	0	0	0	0	0	0	0	0	0	0	2	0	0
ENSG00000221093	0	0	0	0	0	0	0	0	0	0	0	0	0	0	0	0	0	0	0	0	0	0	0
ENSG00000181690	18	38	63	63	46	23	28	14	74	47	74	45	62	52	58	58	48	29	28	40	31	26	21
ENSG00000170791	162	201	327	377	296	144	259	239	579	277	292	164	229	190	296	369	165	225	230	263	206	304	128
ENSG00000272343	28	26	59	38	37	19	32	26	65	19	40	13	14	13	32	42	11	22	20	22	27	39	18
ENSG00000254216	0	0	0	0	0	0	0	0	0	0	0	0	0	0	0	0	0	0	0	0	0	0	0
ENSG00000170786	0	1	8	2	4	1	3	1	2	0	4	9	1	2	6	1	0	3	7	1	0	3	2
ENSG00000253542	0	0	0	0	0	0	0	0	2	0	0	0	0	0	0	0	0	0	0	0	0	0	0
ENSG00000181195	232	305	505	590	838	432	1037	867	218	90	331	170	250	244	534	592	131	305	343	443	407	807	425
ENSG00000254254	1	0	15	6	13	6	15	9	15	5	9	2	9	2	13	7	0	2	2	2	7	3	2
ENSG00000253541	0	0	0	0	0	0	0	0	0	0	1	0	0	0	0	0	0	0	0	0	0	0	0
ENSG00000246430	0	0	0	1	0	0	0	4	0	0	3	0	0	0	0	1	1	0	0	0	0	0	0
ENSG00000253139	0	0	0	3	0	0	0	0	0	0	0	0	0	0	0	0	0	0	0	0	0	1	0
ENSG00000241431	5	9	21	6	6	6	11	7	4	8	6	8	5	6	10	9	5	8	10	25	14	15	11
ENSG00000254055	0	0	1	0	0	0	0	0	0	0	0	0	0	0	0	0	0	0	0	0	0	0	0
ENSG00000270328	0	0	0	0	0	2	0	0	0	0	0	0	0	0	1	0	0	0	0	0	0	0	0
ENSG00000206975	0	0	0	0	0	0	0	0	0	0	0	0	0	0	0	1	0	1	0	0	0	0	0
ENSG00000104331	375	511	638	687	759	391	707	530	1383	589	733	360	590	486	750	1001	547	673	588	817	766	1131	519
ENSG00000222205	0	0	0	0	0	0	0	0	0	0	0	0	0	0	0	0	0	0	0	0	0	0	0
ENSG00000253301	1	0	0	0	2	0	0	1	5	3	3	0	0	1	4	6	1	0	0	0	0	0	0
ENSG00000220984	0	0	0	0	0	0	0	0	0	0	0	0	0	0	0	0	0	0	0	0	0	0	0
ENSG00000251142	0	0	0	0	0	3	0	0	0	0	0	0	0	0	1	1	0	0	2	0	0	0	0
ENSG00000253614	0	0	0	0	0	0	0	0	0	1	2	5	0	3	0	0	0	1	0	0	1	0	0
ENSG00000215117	0	0	0	0	0	0	0	0	7	2	0	0	0	0	0	0	0	1	0	0	1	0	0
ENSG00000202265	0	0	0	0	0	0	0	0	0	0	0	0	0	0	0	0	0	0	0	0	0	0	3
ENSG00000253871	0	0	0	0	0	0	0	0	0	0	0	0	0	0	0	0	0	0	0	0	0	0	0
ENSG00000243050	0	0	0	0	0	0	0	0	0	0	0	0	0	0	0	0	0	0	0	0	0	0	0
ENSG00000253821	0	0	0	0	0	2	0	0	0	0	0	0	0	0	0	0	0	0	0	0	0	1	1
ENSG00000253322	0	0	0	0	0	0	0	0	0	0	0	0	0	0	0	0	0	0	0	0	1	0	1
ENSG00000254139	0	0	0	0	0	0	0	0	1	0	0	0	0	0	0	1	1	0	0	0	0	0	0
ENSG00000253376	0	0	0	0	0	0	0	0	2	0	0	0	1	0	0	1	2	0	0	0	0	0	1
ENSG00000205293	0	1	0	0	0	0	0	0	2	0	0	0	1	0	0	0	0	0	0	0	0	0	1
ENSG00000169122	326	548	569	797	799	406	692	469	923	435	653	363	418	425	640	906	442	518	574	521	563	741	424
ENSG00000253523	2	0	1	0	0	0	0	1	0	0	2	3	0	0	1	1	0	0	2	6	3	0	0
ENSG00000253116	4	10	17	11	7	2	5	4	15	6	4	10	8	7	8	12	2	7	10	6	11	7	3
ENSG00000242595	1	0	0	0	1	0	0	0	0	0	2	1	1	0	0	4	0	0	0	0	0	0	0
ENSG00000253281	0	0	0	0	0	0	0	0	0	0	0	0	0	0	0	0	0	0	1	0	0	0	0
ENSG00000215114	793	1044	1463	1475	1663	815	1411	1110	2606	939	1531	732	1049	833	1516	1645	1325	1637	1648	1675	1454	2040	1020
ENSG00000250031	0	0	0	0	0	0	0	0	2	1	0	0	0	0	2	2	2	0	0	0	0	2	1
ENSG00000167910	0	0	0	0	0	1	0	0	0	0	0	0	0	0	0	0	0	0	1	0	0	1	0
ENSG00000254103	0	0	0	0	0	0	0	0	0	0	1	0	0	0	0	0	0	1	2	0	0	1	0
ENSG00000137575	502	714	887	1050	1456	722	1268	973	2185	904	1231	664	1100	949	1171	1572	863	1008	978	1442	1190	1568	755
ENSG00000035681	189	256	345	346	415	180	382	307	555	203	334	149	217	180	288	366	298	333	358	416	389	506	255
ENSG00000242970	1	0	3	1	1	0	0	1	2	0	0	0	1	1	0	1	1	0	4	0	1	5	5
ENSG00000198846	68	115	165	184	222	106	209	153	1285	613	922	402	716	529	986	1117	145	181	239	206	192	327	142
ENSG00000201231	0	0	0	0	0	0	0	0	0	0	0	0	0	0	0	0	0	0	0	0	0	0	0
ENSG00000254048	2	4	2	1	0	2	0	1	8	6	7	5	11	5	4	7	0	1	0	0	0	0	0
ENSG00000167912	14	16	19	22	47	27	22	17	57	25	68	20	40	28	42	62	17	31	30	28	21	25	9
ENSG00000206853	0	0	0	0	0	0	0	0	0	0	0	0	0	0	0	0	0	0	0	0	0	0	0
ENSG00000201763	0	0	0	0	0	0	0	0	0	0	0	0	0	0	0	0	0	0	0	0	0	0	0
ENSG00000254150	0	0	0	0	0	0	0	0	0	0	1	0	0	0	0	0	0	0	0	0	0	0	0
ENSG00000253260	0	0	0	0	0	0	0	0	0	0	0	0	0	0	0	0	1	0	0	0	0	0	0
ENSG00000253879	0	1	0	0	0	0	0	0	0	0	0	0	0	0	0	0	0	0	0	0	0	0	0
ENSG00000253413	0	0	0	0	0	0	0	0	0	0	0	0	0	0	0	0	2	0	0	0	0	0	0
ENSG00000253723	0	0	0	0	0	0	0	0	0	0	0	0	0	0	0	0	1	0	0	0	0	0	0
ENSG00000278428	0	0	0	0	0	0	0	0	0	0	0	0	0	0	0	0	0	0	0	0	0	0	0
ENSG00000254775	0	0	0	0	0	0	0	0	0	0	1	1	0	0	0	0	0	0	0	0	0	0	2
ENSG00000254954	0	0	0	0	0	0	0	0	0	0	0	0	0	0	0	0	0	0	0	0	0	0	0
ENSG00000178538	14	24	31	47	64	21	36	23	90	28	59	34	61	38	59	80	59	39	53	37	30	75	57
ENSG00000251396	4	0	3	3	2	0	5	0	0	0	0	1	1	0	3	1	0	5	5	8	5	0	5
ENSG00000226301	0	0	0	0	0	0	0	0	0	0	0	1	0	0	0	0	0	0	1	0	0	0	0
ENSG00000104388	1067	1534	2149	2117	2773	1341	2642	1843	3086	1240	1899	1032	1502	1247	1956	2494	2017	2277	2286	2833	2469	3579	1750
ENSG00000255321	1	0	2	1	1	2	0	0	3	2	3	3	0	0	3	8	3	1	3	0	0	0	0
ENSG00000228862	0	1	0	0	0	0	0	0	0	0	1	0	0	0	0	0	3	0	3	2	0	1	0
ENSG00000254869	0	0	0	0	0	0	0	0	0	0	0	0	0	0	0	0	0	0	0	0	0	0	0
ENSG00000255289	0	0	0	0	0	0	0	0	0	0	0	0	0	0	0	0	0	0	1	0	0	0	0
ENSG00000171316	139	200	246	294	365	151	294	250	275	188	226	126	182	172	244	355	299	412	474	424	435	698	368
ENSG00000254432	9	11	17	16	25	7	18	16	16	12	11	12	13	15	20	15	24	29	37	49	41	47	20
ENSG00000271377	1	0	0	0	0	0	0	0	0	0	0	0	1	0	0	2	0	0	0	0	0	0	0
ENSG00000254777	0	2	2	2	0	0	4	5	1	1	0	0	1	2	1	1	0	0	1	2	4	0	0
ENSG00000255397	2	1	0	3	1	0	3	1	5	1	2	0	0	0	1	2	0	5	2	0	0	2	2
ENSG00000254802	0	1	0	0	0	0	0	0	0	0	0	0	0	0	1	0	0	0	0	0	0	0	0
ENSG00000177182	204	235	409	414	637	286	561	369	1084	473	604	330	434	345	676	725	358	494	484	558	499	567	349
ENSG00000213881	2	2	3	3	3	2	7	3	4	2	2	2	3	3	2	4	3	0	2	5	7	5	1
ENSG00000254222	0	0	0	0	0	0	0	0	0	0	0	0	0	0	0	0	0	0	0	0	0	0	0
ENSG00000253711	2	0	1	1	5	0	0	0	1	0	0	1	0	1	1	0	0	1	0	0	3	0	0
ENSG00000198363	148	200	279	295	430	167	324	196	568	205	287	140	255	180	316	405	244	249	271	384	356	410	227
ENSG00000254285	0	0	0	0	0	0	3	0	0	0	0	0	0	0	0	0	0	0	0	0	0	0	0
ENSG00000222898	0	0	0	0	0	0	1	0	2	0	0	0	0	0	2	0	0	0	1	2	0	0	0
ENSG00000264408	0	0	0	0	0	0	1	0	0	0	0	0	0	0	0	0	0	0	0	0	0	0	0
ENSG00000251127	0	0	0	0	0	0	1	0	0	0	0	0	0	0	0	0	0	0	0	0	0	0	0
ENSG00000254119	0	0	0	0	0	0	0	0	0	0	0	0	0	0	0	0	0	0	0	0	0	0	0
ENSG00000253834	0	0	0	0	0	0	0	0	0	0	0	0	0	0	0	0	0	0	0	0	0	0	0
ENSG00000254120	0	0	0	0	0	0	0	0	0	0	0	0	0	0	0	0	0	0	0	0	0	0	0
ENSG00000253544	0	0	0	0	0	0	0	0	0	0	0	1	0	0	0	0	0	0	0	0	0	0	0
ENSG00000253789	0	0	0	0	0	0	0	0	0	0	0	0	0	0	0	1	0	0	0	2	0	0	0
ENSG00000237810	0	0	0	0	0	0	0	0	0	0	0	0	0	0	0	0	0	0	0	0	0	0	0
ENSG00000185942	23	51	66	72	50	23	40	42	98	69	63	54	45	44	75	108	58	82	96	103	97	111	78
ENSG00000254050	3	3	8	4	3	0	2	2	4	1	3	4	7	2	2	0	3	6	3	2	3	1	3
ENSG00000253975	0	0	0	0	0	0	0	0	0	0	0	0	0	0	2	0	0	0	0	0	0	0	0
ENSG00000253517	1	0	4	8	1	6	12	3	5	4	5	2	4	1	3	5	3	9	6	14	11	6	1
ENSG00000253431	0	0	0	0	2	0	0	0	0	0	0	1	0	0	1	3	0	0	0	0	1	0	0
ENSG00000274956	325	368	623	585	777	363	572	416	1472	530	861	446	578	444	663	809	787	913	945	1107	1008	1378	602
ENSG00000240915	1	3	1	2	0	0	2	1	6	2	0	0	2	0	0	6	1	3	2	0	0	3	7
ENSG00000137563	273	393	608	696	836	412	817	597	322	148	271	149	213	216	460	519	521	692	850	856	835	1536	785
ENSG00000253121	3	1	1	2	0	0	0	0	0	1	3	0	0	0	0	0	0	0	1	1	0	3	4
ENSG00000137561	1	0	2	0	2	1	3	1	7	0	0	3	4	1	2	3	3	3	2	1	0	6	3
ENSG00000253555	0	0	0	0	0	0	0	1	4	0	0	0	0	0	0	0	0	0	0	0	0	0	1
ENSG00000270673	0	0	0	1	0	0	0	0	1	0	0	0	0	0	0	4	0	0	1	0	1	1	0
ENSG00000185728	587	652	1055	1056	1436	550	1231	865	1524	600	1006	486	734	640	1042	1151	790	1073	985	1229	1038	1526	667
ENSG00000261542	68	85	140	128	221	130	150	105	208	92	123	65	117	85	127	199	120	135	144	154	128	208	101
ENSG00000241964	0	0	0	0	0	0	0	0	0	0	0	0	0	0	0	0	0	0	0	0	0	0	0
ENSG00000253205	0	2	3	0	3	3	0	0	2	1	0	1	0	0	1	0	0	2	2	0	2	0	0
ENSG00000215096	0	0	0	0	0	0	0	0	0	0	0	0	0	1	0	0	0	0	0	0	0	0	0
ENSG00000253894	0	0	0	0	7	5	2	1	3	1	1	2	4	0	2	2	8	0	2	7	8	6	3
ENSG00000253583	28	57	57	85	75	55	74	79	5	4	14	4	5	3	10	8	69	77	64	102	113	136	52
ENSG00000252358	0	0	0	0	0	0	0	0	1	0	0	0	0	0	0	0	0	0	0	0	0	2	0
ENSG00000253554	6	24	27	31	44	14	28	35	62	17	27	16	33	16	42	43	40	37	42	53	50	64	31
ENSG00000253762	4	4	7	1	4	3	6	2	13	5	1	0	0	2	6	2	2	5	2	5	5	2	1
ENSG00000253734	10	21	17	14	39	16	29	28	47	6	20	8	25	13	16	24	31	32	41	50	41	36	27
ENSG00000253231	2	3	0	0	1	1	0	0	0	0	1	0	2	0	0	2	1	0	1	1	4	4	3
ENSG00000254377	764	855	1353	1476	1585	762	1607	1025	1361	479	883	439	841	533	846	1038	1168	1254	1124	1785	1571	2104	957
ENSG00000207816	2	1	4	2	3	0	2	0	2	0	0	0	1	1	2	0	2	0	1	2	0	1	0
ENSG00000253750	0	0	0	0	0	0	0	0	0	0	0	0	0	0	0	0	0	0	0	0	0	0	0
ENSG00000253800	0	0	0	0	0	0	0	0	0	0	0	0	0	0	1	0	0	0	1	0	0	0	0
ENSG00000254102	0	0	0	0	3	0	0	0	0	0	0	0	0	0	0	0	0	1	0	0	4	1	0
ENSG00000180828	2	10	9	12	6	8	6	6	8	8	6	0	10	3	0	5	6	2	0	6	14	3	1
ENSG00000172817	3	3	2	13	10	5	7	5	9	3	8	5	0	1	13	8	6	0	6	2	4	15	11
ENSG00000254330	0	0	0	0	0	0	0	4	0	1	0	0	0	0	0	0	0	0	0	0	0	0	0
ENSG00000254006	0	0	0	0	0	0	0	0	0	0	0	0	0	0	0	0	0	1	0	0	0	0	0
ENSG00000253493	0	0	0	0	0	0	0	0	0	0	0	0	0	0	0	0	0	0	0	0	0	0	0
ENSG00000239261	0	0	0	0	0	0	0	0	0	0	0	0	0	0	0	0	0	0	1	0	0	0	0
ENSG00000280725	0	0	0	0	0	0	0	0	0	0	0	0	0	0	0	1	0	0	0	0	0	2	0
ENSG00000213873	0	0	0	0	0	0	0	0	0	0	0	0	0	0	0	0	0	0	0	0	0	0	0
ENSG00000254081	0	0	0	0	2	0	0	0	1	0	2	0	0	0	1	0	0	0	0	0	0	1	0
ENSG00000272010	28	40	31	37	39	20	34	32	73	31	35	20	29	25	34	54	34	26	32	46	25	63	27
ENSG00000200714	3	8	14	11	22	3	5	10	14	7	7	5	8	3	6	22	6	12	6	14	0	13	11
ENSG00000104442	495	621	1104	1117	1194	600	1295	1043	1092	405	1131	547	538	444	1131	1356	530	1212	1146	824	700	1607	768
ENSG00000066855	80	135	178	186	214	98	173	129	260	101	150	93	102	66	186	186	132	172	214	243	200	295	134
ENSG00000272155	3	2	1	0	3	2	4	3	6	7	1	0	7	3	5	1	3	3	4	4	5	9	3
ENSG00000205268	259	320	489	564	607	301	665	382	764	294	449	224	339	299	471	649	381	497	461	578	466	794	375
ENSG00000272192	0	0	0	1	0	1	0	0	0	1	0	0	0	0	0	0	2	0	0	0	1	4	0
ENSG00000147570	1	0	1	1	3	0	3	3	7	8	7	7	2	5	3	5	0	1	1	2	3	1	0
ENSG00000253190	1	0	0	0	0	0	0	0	0	0	1	0	0	0	0	4	0	0	1	0	0	0	0
ENSG00000147573	0	0	0	0	7	0	0	0	2	1	0	0	7	4	4	6	0	0	0	0	1	1	0
ENSG00000147571	7	14	20	19	32	11	20	15	25	5	20	9	30	28	35	44	85	122	113	162	161	229	121
ENSG00000253138	0	1	1	0	1	0	2	0	0	0	1	0	6	3	2	5	3	7	4	1	1	4	1
ENSG00000246145	0	1	1	0	0	0	0	0	0	0	0	1	0	0	0	0	0	0	0	0	1	1	0
ENSG00000179041	3	7	5	13	7	2	3	3	21	9	8	4	6	3	12	7	13	12	11	7	12	12	8
ENSG00000147576	1	2	17	17	5	2	14	10	22	7	14	5	9	4	8	6	5	7	10	11	12	5	8
ENSG00000169085	4	0	0	0	0	0	2	3	7	3	3	2	3	7	4	10	3	0	0	1	1	3	0
ENSG00000253623	0	0	0	0	0	0	0	0	0	0	0	0	0	0	0	0	0	0	0	0	0	0	0
ENSG00000206949	0	0	0	0	0	0	0	0	0	0	0	0	0	0	0	0	0	0	0	0	0	0	0
ENSG00000185697	4	7	5	1	17	1	0	1	14	1	4	2	1	6	13	11	9	0	5	12	4	10	5
ENSG00000175073	463	540	643	698	819	419	755	528	1156	409	564	305	578	387	538	630	548	630	700	786	639	963	458
ENSG00000201365	0	0	0	0	0	0	0	2	0	0	0	0	0	0	0	0	0	0	0	0	0	0	0
ENSG00000270024	0	0	0	0	0	0	1	0	1	0	0	0	0	0	1	0	0	0	0	0	0	1	0
ENSG00000213865	54	46	72	74	126	36	91	51	79	44	53	32	56	34	33	65	49	54	40	76	64	73	56
ENSG00000278888	0	0	1	2	0	0	0	0	3	0	0	0	0	0	0	0	0	0	0	0	0	1	1
ENSG00000104205	5	9	5	3	17	3	10	6	26	6	1	3	10	13	8	17	3	7	10	2	19	8	8
ENSG00000213005	0	1	1	1	0	3	0	0	2	2	2	1	4	2	0	2	1	1	0	0	1	2	1
ENSG00000178460	19	22	32	38	63	23	52	26	31	8	38	20	30	30	30	53	28	24	28	36	31	35	27
ENSG00000245910	175	268	414	513	519	233	478	369	359	180	259	162	206	177	334	449	243	439	405	339	362	549	322
ENSG00000254341	0	0	0	0	0	0	0	0	0	0	0	0	0	0	0	0	0	0	0	0	0	0	0
ENSG00000261787	0	0	3	2	1	3	1	0	2	0	0	3	0	1	0	0	0	0	0	1	2	2	0
ENSG00000178125	8	13	13	25	17	14	6	7	37	14	7	1	14	6	14	14	13	17	9	17	25	9	10
ENSG00000253223	0	2	1	0	0	1	1	0	3	1	4	0	0	1	0	0	5	0	4	2	1	0	1
ENSG00000121022	425	650	704	815	918	446	812	636	1102	514	676	402	642	533	685	912	699	808	818	963	924	999	555
ENSG00000266491	0	0	0	0	0	0	0	0	0	0	1	0	0	0	0	0	0	0	0	0	0	0	0
ENSG00000104218	182	305	407	459	446	216	422	293	501	210	323	222	288	238	391	397	337	373	371	415	376	552	285
ENSG00000252637	0	0	0	0	0	0	0	0	0	0	0	0	0	0	0	0	0	0	0	1	0	0	0
ENSG00000250869	3	1	0	3	4	0	1	0	0	0	0	0	0	0	0	0	0	0	0	0	0	2	1
ENSG00000066777	497	689	883	914	1263	626	1210	813	1711	593	951	466	842	681	997	1138	923	987	1017	1272	1108	1551	777
ENSG00000271966	1	3	8	5	2	0	2	2	0	2	1	0	3	1	9	12	1	6	5	2	7	3	2
ENSG00000241961	0	0	0	0	0	0	0	0	0	0	0	0	0	0	0	0	0	0	0	0	0	0	0
ENSG00000165078	0	0	0	2	0	0	0	0	3	0	0	0	1	1	1	2	0	0	1	0	0	0	0
ENSG00000254253	0	2	1	5	0	0	0	0	0	2	0	0	0	0	0	0	1	0	1	0	0	0	0
ENSG00000255130	0	0	0	0	0	0	0	0	0	0	0	0	1	0	0	0	0	0	0	0	0	0	0
ENSG00000255531	0	0	0	0	0	0	0	0	0	0	0	0	0	0	0	0	0	0	0	0	0	0	0
ENSG00000046889	17	15	12	8	34	17	14	13	49	16	21	15	26	21	25	30	33	35	26	23	26	26	5
ENSG00000255206	0	0	0	0	0	0	0	0	0	0	0	0	0	0	0	0	0	0	0	0	0	0	0
ENSG00000254051	0	0	0	0	0	0	0	0	0	0	0	0	0	0	0	0	0	0	0	0	0	0	0
ENSG00000252210	0	0	0	0	0	0	0	0	0	0	0	0	0	0	0	0	0	0	0	0	0	0	0
ENSG00000253964	0	0	0	0	1	0	0	0	0	0	0	0	0	0	0	0	0	0	0	0	0	0	0
ENSG00000248801	6	6	5	5	14	3	20	10	27	14	14	3	12	9	30	17	6	8	17	1	8	25	7
ENSG00000165084	20	41	37	65	81	33	36	52	83	33	68	23	71	41	37	52	45	25	67	81	69	60	23
ENSG00000236191	0	1	0	0	0	0	0	0	0	1	0	0	0	0	1	0	2	0	1	2	0	1	1
ENSG00000239184	0	0	0	0	1	0	2	0	0	0	0	0	0	0	0	0	0	0	0	0	0	0	0
ENSG00000254337	0	0	0	0	0	0	0	0	1	1	0	0	0	0	0	0	0	0	0	0	1	0	0
ENSG00000253658	0	0	0	0	0	0	0	0	0	0	0	0	1	0	2	0	0	0	1	1	0	1	1
ENSG00000238808	0	0	0	0	0	0	0	0	0	0	0	0	0	0	0	0	0	0	0	0	1	0	0
ENSG00000254332	1	0	0	0	1	0	1	1	2	0	0	0	1	1	0	0	1	0	1	0	2	0	0
ENSG00000253373	0	0	0	0	0	0	0	0	0	0	0	0	0	0	0	0	1	0	0	0	0	0	0
ENSG00000253479	0	0	0	0	0	0	0	0	0	1	2	3	0	4	6	5	0	0	1	3	0	0	0
ENSG00000253216	0	0	0	0	0	0	0	0	1	0	0	0	0	0	0	0	0	0	0	0	0	0	0
ENSG00000137573	23	29	12	13	43	28	59	46	172	86	92	51	122	112	190	243	24	8	24	82	99	104	49
ENSG00000137571	200	264	323	412	412	203	468	320	584	249	330	188	250	209	284	380	381	405	386	465	514	662	320
ENSG00000222889	1	0	0	3	1	0	0	0	0	0	0	0	0	4	0	0	0	0	0	0	0	0	0
ENSG00000254557	0	0	0	0	0	0	1	0	4	0	2	1	0	4	0	0	0	0	1	1	0	1	1
ENSG00000271113	0	2	2	4	0	0	3	0	0	0	0	0	1	0	1	0	1	0	4	6	1	4	2
ENSG00000246528	55	80	73	79	164	89	150	86	143	59	79	51	88	60	106	112	90	116	124	112	124	188	91
ENSG00000277740	0	0	0	0	0	0	0	0	0	0	0	0	0	0	0	0	0	0	0	0	2	0	0
ENSG00000255107	1	0	0	0	1	0	0	0	0	0	0	0	0	0	1	0	0	0	0	0	1	0	0
ENSG00000239580	0	0	0	0	0	0	0	0	0	0	0	0	0	0	0	0	0	0	0	0	0	0	0
ENSG00000223293	0	0	0	0	0	0	0	0	0	0	0	0	0	0	0	0	0	0	0	0	0	0	0
ENSG00000280393	0	1	0	0	0	0	0	0	0	0	0	0	0	0	0	2	0	0	0	0	0	0	0
ENSG00000247570	0	0	0	0	0	0	0	0	1	1	0	0	3	1	1	1	0	1	0	0	0	0	0
ENSG00000253721	0	0	0	0	0	0	0	0	0	0	0	0	0	0	0	0	0	0	0	0	1	0	0
ENSG00000147596	0	1	0	0	0	0	0	0	1	0	0	0	0	0	3	0	0	0	0	0	1	0	0
ENSG00000212473	0	0	0	0	0	0	0	0	0	0	0	0	0	0	0	0	0	0	0	0	0	0	0
ENSG00000253173	5	4	2	1	3	5	0	1	6	3	0	1	3	3	1	2	4	3	5	7	4	4	2
ENSG00000140396	378	506	697	714	934	445	758	635	1041	426	698	367	476	423	678	862	675	741	733	926	900	1295	564
ENSG00000213003	3	0	5	1	0	3	0	5	1	1	3	1	0	1	3	6	2	2	2	0	1	5	5
ENSG00000207036	0	1	1	2	5	1	11	4	4	2	5	2	4	3	3	4	0	2	1	2	4	5	1
ENSG00000241204	0	0	0	0	0	0	0	0	0	0	0	0	0	0	0	0	0	0	0	0	0	0	1
ENSG00000253143	0	0	0	0	0	0	0	0	0	0	0	0	0	0	0	0	0	0	0	0	0	0	0
ENSG00000253967	0	0	0	0	0	0	0	0	0	0	0	0	0	0	0	0	0	0	0	0	0	0	1
ENSG00000275128	0	0	0	0	0	0	0	0	0	0	0	0	0	0	0	0	0	0	0	0	0	0	0
ENSG00000241105	0	0	0	0	0	0	0	0	0	0	0	0	0	0	0	0	0	0	0	0	2	0	0
ENSG00000067167	241	282	401	402	620	303	493	341	699	309	480	241	327	253	436	534	343	435	367	451	378	680	302
ENSG00000246366	5	6	4	8	3	5	8	3	4	2	3	1	1	5	11	5	3	0	8	4	3	8	8
ENSG00000147592	19	13	23	31	37	11	38	38	22	10	22	6	14	14	28	35	9	21	32	18	26	32	23
ENSG00000243532	0	0	0	0	0	0	0	0	0	0	0	0	0	0	0	0	0	0	0	0	0	0	0
ENSG00000221947	23	32	16	30	43	19	15	23	31	16	11	12	19	16	24	27	16	31	22	41	28	22	16
ENSG00000223220	0	0	1	0	0	0	0	0	2	0	1	0	0	0	1	0	0	0	0	0	0	1	0
ENSG00000254031	2	0	0	1	1	1	0	3	0	1	3	0	0	0	1	2	0	0	3	1	1	3	0
ENSG00000104313	2	4	0	7	10	1	22	9	60	23	16	4	15	10	26	21	52	43	42	100	91	101	29
ENSG00000253379	0	0	0	0	0	0	0	0	0	0	0	0	0	0	0	0	0	0	0	0	0	3	2
ENSG00000253124	0	1	0	0	0	0	0	0	0	0	0	0	0	0	0	0	0	0	0	1	0	0	0
ENSG00000221446	0	0	0	0	0	0	0	0	0	0	0	0	0	0	0	0	0	0	0	0	0	0	0
ENSG00000254277	0	0	0	0	0	0	0	0	0	0	0	0	0	0	0	0	0	0	0	0	0	0	0
ENSG00000253287	0	0	0	1	0	0	0	0	0	0	0	0	0	0	0	0	0	0	0	0	0	0	0
ENSG00000200191	0	0	0	0	0	0	0	0	0	0	0	0	0	0	0	0	0	0	0	0	0	0	0
ENSG00000235531	0	0	3	0	0	0	0	0	0	0	0	0	2	0	0	1	1	2	1	1	5	9	0
ENSG00000264576	0	0	0	0	0	0	0	0	0	0	0	0	0	0	0	0	0	0	0	0	0	0	0
ENSG00000178860	0	0	0	1	0	0	0	0	0	1	0	0	0	0	0	0	0	0	0	0	0	3	0
ENSG00000241942	0	0	0	0	0	0	0	0	0	0	0	0	0	0	2	0	0	0	0	0	0	0	0
ENSG00000104321	0	0	0	2	0	0	0	0	0	0	1	0	1	0	0	0	0	0	0	0	0	2	0
ENSG00000253317	0	0	1	0	0	0	0	0	1	0	0	0	0	0	0	0	0	0	0	0	0	0	0
ENSG00000250979	0	0	0	0	2	1	0	0	0	1	0	1	0	0	0	0	0	1	0	2	0	1	0
ENSG00000252509	0	0	0	0	0	0	0	0	0	0	0	0	0	0	0	0	0	0	0	0	0	0	0
ENSG00000212989	0	0	0	0	0	0	0	0	0	0	0	1	0	0	0	0	0	0	0	0	0	0	0
ENSG00000254347	0	0	0	0	0	0	0	1	0	0	0	0	0	0	0	0	0	0	0	0	1	0	0
ENSG00000182674	20	23	27	35	31	15	21	10	27	11	22	5	17	16	18	23	18	26	28	31	40	46	22
ENSG00000253226	1	1	7	3	3	1	5	3	0	0	2	0	3	1	0	3	0	3	0	3	1	2	9
ENSG00000278193	1	3	1	2	0	0	0	0	1	0	0	0	1	0	3	1	0	0	1	1	0	0	0
ENSG00000253726	3	5	7	8	9	4	7	8	10	2	8	2	6	4	4	5	3	6	9	7	10	17	10
ENSG00000253784	1	6	5	9	3	2	12	3	11	2	1	0	0	0	2	2	6	3	7	3	7	7	2
ENSG00000260838	88	106	119	163	204	107	168	143	159	56	116	51	96	55	85	102	157	142	146	219	192	229	130
ENSG00000147601	173	251	327	310	421	195	380	294	331	149	232	155	203	212	228	277	255	382	386	449	377	470	239
ENSG00000222488	0	0	0	0	0	0	0	0	0	0	0	0	0	0	0	0	0	0	0	0	0	0	0
ENSG00000272254	3	1	0	5	0	0	0	0	2	0	1	2	0	0	0	0	0	5	2	1	0	0	0
ENSG00000253636	9	6	8	13	12	7	21	10	12	7	2	5	16	4	2	8	6	14	16	12	7	20	5
ENSG00000164764	13	30	48	49	50	24	18	18	32	6	23	14	25	13	26	22	22	38	39	41	47	28	25
ENSG00000237061	0	0	0	0	0	0	0	0	0	0	0	0	0	0	0	0	0	0	0	0	0	0	0
ENSG00000253564	0	0	0	0	0	0	0	0	2	1	0	0	0	0	0	0	0	0	0	0	0	0	0
ENSG00000274443	6	2	7	9	9	5	8	4	2	1	3	1	5	2	5	7	1	2	1	5	4	6	0
ENSG00000222334	0	0	0	0	0	0	0	0	0	0	0	0	0	0	0	0	0	0	0	0	0	0	1
ENSG00000254213	0	4	4	4	8	0	0	4	1	1	1	0	4	5	0	2	3	1	3	1	1	2	0
ENSG00000147604	2142	3333	4440	5081	5376	2783	4794	3840	6622	3457	4241	2413	3237	3140	4123	5818	4077	4572	5103	5608	5548	6367	3470
ENSG00000121039	7	15	13	22	33	8	9	6	58	7	26	14	20	12	20	29	16	14	15	12	21	48	16
ENSG00000250295	0	0	0	0	0	0	0	0	0	0	0	0	0	0	0	1	1	0	0	3	0	1	0
ENSG00000253339	0	0	0	0	0	0	0	0	0	0	0	0	0	0	0	0	0	0	1	0	0	1	0
ENSG00000253235	0	0	0	0	0	0	0	0	0	0	0	0	0	0	0	0	0	0	0	0	0	0	0
ENSG00000253302	0	2	2	5	4	3	7	2	6	5	3	0	2	2	3	1	3	7	9	0	3	5	3
ENSG00000040341	1129	1465	2229	2355	2864	1254	2542	1840	3606	1487	2193	1049	1733	1363	2180	2680	2300	2692	2497	2937	2596	3482	1785
ENSG00000254273	1	3	1	0	3	2	1	1	0	4	1	0	1	1	2	7	1	0	1	2	0	3	2
ENSG00000253383	3	6	14	16	21	2	13	11	15	11	13	3	3	10	10	15	23	10	10	16	14	19	24
ENSG00000254105	0	0	0	0	0	0	0	0	0	0	0	0	0	0	0	0	0	0	0	0	0	0	0
ENSG00000254538	7	7	2	15	8	3	10	8	4	4	8	5	2	3	3	7	8	12	3	4	2	13	3
ENSG00000258677	0	0	0	0	0	0	0	0	0	0	0	0	0	0	0	0	0	0	0	0	0	0	0
ENSG00000104343	720	809	1267	1247	1425	715	1410	960	1792	687	1003	470	835	622	840	1024	1159	1206	1138	1386	1190	1576	772
ENSG00000253273	0	1	0	3	0	0	0	1	0	0	0	0	1	0	2	1	1	0	0	0	3	1	0
ENSG00000272469	0	0	0	0	0	0	0	0	0	0	0	0	0	2	0	0	0	0	0	0	0	0	0
ENSG00000251633	0	1	1	0	0	0	0	0	0	0	0	0	0	0	0	0	1	0	0	0	0	0	1
ENSG00000154582	463	707	883	1055	1143	584	1015	774	1475	630	902	531	654	605	959	1297	861	1084	929	1087	1004	1400	645
ENSG00000175606	58	60	122	120	157	86	108	56	137	58	65	37	82	88	103	131	73	93	94	152	114	202	133
ENSG00000244295	0	0	0	0	0	0	0	0	0	0	0	0	0	0	0	0	0	0	0	0	0	0	0
ENSG00000253833	0	0	3	1	3	2	4	1	0	2	1	1	0	1	1	1	0	3	0	0	0	1	1
ENSG00000154589	0	0	0	3	0	0	1	0	0	0	0	0	0	0	0	0	0	0	0	0	1	0	0
ENSG00000212348	0	0	0	0	0	0	0	0	0	0	0	0	0	0	0	0	0	0	0	0	0	0	0
ENSG00000254288	0	0	0	0	0	0	0	0	0	0	0	0	0	0	0	0	0	0	0	0	0	0	0
ENSG00000240047	0	0	0	0	0	0	0	0	0	0	0	0	0	0	2	0	0	0	0	2	0	0	0
ENSG00000212485	0	0	0	0	0	0	0	0	0	0	0	0	0	0	0	0	0	0	0	0	0	0	0
ENSG00000253115	0	0	0	0	0	0	0	1	0	0	0	0	0	0	0	0	0	0	0	0	0	0	0
ENSG00000253983	0	0	0	0	0	0	0	0	0	0	0	0	0	0	0	0	0	0	0	0	0	0	0
ENSG00000104369	31	25	39	37	60	35	77	44	64	18	48	30	51	37	45	76	16	47	32	17	44	70	26
ENSG00000104381	1692	2052	3363	3549	3767	1757	3873	2653	4338	1765	3269	1633	2217	1761	3117	3922	2372	3147	3040	3177	2792	4541	2327
ENSG00000253596	18	21	28	30	40	15	38	25	47	23	34	9	11	20	34	25	24	47	37	37	30	44	30
ENSG00000207417	0	1	0	3	0	1	0	6	0	1	0	0	1	0	2	0	0	1	3	3	0	2	0
ENSG00000266502	0	0	0	0	0	0	0	0	0	0	0	0	0	0	0	0	0	0	2	0	0	0	0
ENSG00000254349	0	1	0	0	1	3	1	1	3	0	0	0	0	0	1	0	2	0	1	4	0	0	1
ENSG00000253341	1	0	0	0	2	0	1	0	3	0	0	0	0	0	2	2	0	0	0	0	1	0	0
ENSG00000254080	0	0	0	0	2	1	2	1	0	0	2	5	1	2	2	7	0	5	1	3	2	4	3
ENSG00000253706	2	0	1	2	6	2	1	0	1	4	8	1	2	0	1	1	0	3	2	3	0	1	1
ENSG00000253777	0	0	0	0	0	0	0	0	3	0	1	0	0	0	0	0	0	0	0	0	0	0	0
ENSG00000137558	5	8	5	4	22	17	4	4	29	19	25	15	18	22	41	47	20	18	16	21	31	13	2
ENSG00000254043	0	0	0	0	0	0	0	0	0	0	0	0	0	0	0	0	0	0	0	1	0	0	0
ENSG00000121005	71	53	91	110	198	86	130	81	359	113	187	85	175	122	224	269	126	113	128	126	162	194	85
ENSG00000254238	1	1	0	0	1	0	0	0	1	2	5	2	3	0	0	2	3	0	0	0	1	0	1
ENSG00000253712	1	1	0	0	1	0	0	0	6	1	0	0	0	0	1	0	0	0	0	0	2	0	0
ENSG00000249395	1	4	16	10	12	3	23	11	62	15	32	15	12	15	25	20	12	12	11	16	20	29	12
ENSG00000253229	0	0	0	0	0	0	0	0	0	0	0	0	0	0	0	0	0	0	0	0	0	0	0
ENSG00000254023	0	0	0	0	1	0	0	1	0	0	0	0	0	0	0	0	0	0	0	0	0	0	0
ENSG00000164749	2	4	1	0	2	1	7	2	9	6	4	4	10	7	26	12	1	0	0	5	0	9	0
ENSG00000221029	0	0	0	0	0	0	0	0	0	0	0	0	0	0	0	0	0	0	0	0	0	0	0
ENSG00000222231	0	0	0	0	0	0	0	0	0	0	0	0	0	0	0	0	0	0	0	2	0	0	0
ENSG00000270866	0	0	0	0	0	0	0	0	0	0	0	0	0	0	0	0	0	0	0	0	1	2	0
ENSG00000271167	0	0	1	1	2	0	0	3	0	3	1	1	1	4	0	0	1	3	3	3	4	2	0
ENSG00000254300	4	2	5	13	4	4	14	10	30	12	30	19	23	14	20	19	3	3	4	6	5	5	0
ENSG00000253661	100	115	186	223	176	98	197	145	393	192	288	167	226	129	264	390	79	90	103	90	125	148	69
ENSG00000253681	0	1	4	2	1	0	0	0	6	1	0	3	1	0	4	0	0	1	0	0	0	1	0
ENSG00000254305	11	28	32	47	59	23	42	37	173	76	99	56	66	62	79	89	26	33	34	25	23	38	14
ENSG00000091656	3789	4835	6607	7049	9118	4389	8084	5685	17309	6870	11217	5862	8514	6889	11364	13447	5018	6809	6637	7705	7248	10893	5184
ENSG00000276673	0	2	1	0	0	0	0	0	0	2	1	0	0	1	0	0	1	0	0	0	1	1	0
ENSG00000253416	0	0	0	0	0	0	0	0	0	0	0	0	0	0	0	0	0	0	0	0	0	0	0
ENSG00000266712	0	0	1	0	0	0	0	1	0	0	0	0	0	0	1	2	0	0	0	0	0	0	1
ENSG00000164751	290	387	521	609	689	363	671	508	1008	422	478	277	473	388	467	637	456	534	569	637	600	732	375
ENSG00000253952	0	0	0	0	0	0	0	1	0	0	0	0	0	0	0	0	0	0	0	0	0	0	0
ENSG00000254366	0	0	1	4	0	0	5	0	2	3	2	0	5	4	8	7	0	2	0	3	0	1	1
ENSG00000254001	1	0	0	0	0	0	0	0	0	0	1	1	0	2	2	2	0	0	1	2	0	0	0
ENSG00000252935	0	0	0	0	0	0	0	0	0	0	0	0	0	0	0	0	0	0	0	0	0	0	0
ENSG00000254266	44	69	108	92	75	61	62	44	103	43	78	40	42	45	42	66	79	74	34	68	74	98	46
ENSG00000171033	2495	3374	4812	5201	5441	2686	4735	3642	6194	2432	3553	1956	2941	2425	3471	4251	4413	5249	5098	5416	5151	6370	3249
ENSG00000260398	26	25	36	25	41	11	26	11	79	24	32	17	34	14	15	33	32	36	53	58	35	84	47
ENSG00000104427	2680	2982	4734	4518	5821	2772	5148	3563	7505	2971	4907	2309	3413	2573	3902	4779	4063	5133	4730	5015	4198	5774	2829
ENSG00000104432	22	29	34	48	47	19	47	29	69	20	30	22	46	15	26	30	50	51	33	60	50	79	36
ENSG00000254352	5	1	1	2	7	3	2	2	3	5	9	4	3	4	8	6	2	1	0	2	6	2	0
ENSG00000253919	0	1	3	2	4	2	1	4	0	0	0	0	0	0	0	0	1	1	3	3	2	1	1
ENSG00000261618	0	0	0	0	0	0	0	0	0	0	0	0	0	0	1	0	0	0	1	0	0	0	1
ENSG00000264969	0	0	0	0	0	0	0	0	0	0	0	0	0	0	0	0	0	0	0	0	0	0	0
ENSG00000253659	1	0	3	2	1	1	4	1	0	0	0	0	0	0	0	2	3	2	3	4	3	3	0
ENSG00000253391	0	0	0	2	0	0	0	0	0	0	0	0	0	0	0	0	0	0	0	0	0	0	0
ENSG00000240540	0	1	1	0	0	0	1	0	0	0	1	1	0	0	5	0	0	0	0	1	1	2	0
ENSG00000104435	15212	22865	29378	33484	36546	17624	31466	24082	34532	15941	21830	11975	16868	14942	22273	29188	28503	34800	36102	35408	34146	47084	24222
ENSG00000164683	31	17	40	33	44	18	38	17	24	21	22	7	12	18	24	38	29	38	27	47	27	46	16
ENSG00000272138	0	1	0	3	4	3	6	2	0	2	2	4	1	0	1	14	2	4	3	1	1	7	6
ENSG00000249328	0	0	0	0	0	0	0	0	2	0	0	2	0	1	6	2	0	0	1	1	0	1	0
ENSG00000238884	0	0	0	0	0	0	0	0	0	0	0	1	0	0	0	0	0	0	0	0	0	1	0
ENSG00000147586	67	92	114	127	151	59	104	111	118	97	84	61	73	73	106	154	101	136	131	140	111	199	91
ENSG00000276418	0	0	0	0	0	0	0	0	0	0	0	0	0	0	0	0	0	0	0	0	0	0	0
ENSG00000272518	3	7	2	1	3	7	0	1	4	3	1	5	1	5	3	0	4	8	9	2	1	1	3
ENSG00000272264	0	0	0	0	0	0	0	0	0	0	0	0	0	0	0	0	0	0	0	0	0	0	0
ENSG00000076554	68	81	170	150	175	96	147	112	265	85	108	67	94	67	110	136	105	158	188	159	145	204	126
ENSG00000254205	0	1	0	0	0	0	0	1	0	0	0	0	0	0	0	0	1	0	0	0	0	0	0
ENSG00000241550	0	0	0	0	0	0	0	0	0	0	0	0	0	0	0	0	0	0	0	0	0	0	0
ENSG00000265588	0	0	0	0	0	0	0	0	0	0	0	0	0	0	0	0	0	0	0	0	0	0	0
ENSG00000241746	1	0	0	1	1	1	0	0	0	0	0	0	0	0	0	0	0	0	0	0	0	0	0
ENSG00000253238	0	0	0	0	0	0	0	0	0	0	0	1	0	0	0	0	1	0	0	0	0	0	0
ENSG00000213791	0	0	0	0	0	0	0	0	0	0	0	0	0	0	0	0	0	0	0	0	0	0	0
ENSG00000206649	0	0	0	0	0	0	0	0	0	0	0	0	0	0	0	0	0	0	0	0	0	0	0
ENSG00000253237	0	0	0	0	0	0	0	0	0	0	0	0	0	0	0	0	1	0	0	0	0	0	0
ENSG00000252884	0	0	0	0	0	0	0	0	0	0	0	0	0	0	0	0	0	0	0	0	0	0	0
ENSG00000251867	19	15	40	33	33	19	30	20	33	10	14	10	14	23	26	28	19	16	17	59	35	31	22
ENSG00000277604	0	0	0	0	0	0	0	0	0	0	0	0	0	0	0	0	0	0	0	0	0	0	0
ENSG00000205189	375	432	728	684	898	378	878	601	832	368	522	229	410	326	489	541	553	642	584	781	604	826	428
ENSG00000254162	3	1	9	2	2	0	5	0	5	0	0	0	5	1	5	2	1	2	1	4	2	2	1
ENSG00000260317	32	37	36	37	36	10	28	22	32	11	41	20	32	40	41	61	31	40	51	58	41	54	25
ENSG00000188856	0	0	0	0	0	0	0	0	0	2	0	2	0	0	0	0	0	0	0	2	0	0	0
ENSG00000252057	0	0	0	0	0	0	0	0	0	0	0	0	0	0	0	0	0	0	0	0	0	0	0
ENSG00000253760	0	0	0	0	0	1	0	0	0	0	0	0	0	0	0	0	0	0	0	0	0	0	0
ENSG00000223327	0	0	0	0	3	0	0	0	0	0	0	0	0	0	0	0	0	0	0	0	0	0	0
ENSG00000254181	0	0	2	1	0	0	0	0	1	0	0	0	0	0	0	0	0	0	1	1	0	0	0
ENSG00000243424	1	0	0	0	0	0	0	0	0	0	0	0	0	0	0	0	0	0	0	0	0	0	0
ENSG00000164684	445	546	759	796	769	348	644	534	778	271	477	206	347	249	302	339	699	752	720	883	793	1075	555
ENSG00000254331	0	0	0	0	2	0	1	0	0	0	0	0	0	0	0	0	0	0	2	0	0	0	0
ENSG00000212429	0	0	0	1	0	0	0	0	0	1	0	0	0	0	0	0	0	0	0	0	0	0	0
ENSG00000243951	0	4	2	1	11	0	3	0	0	0	0	0	0	0	2	0	5	2	3	2	0	3	6
ENSG00000253516	5	1	4	6	1	1	4	0	1	0	3	0	4	1	3	2	0	2	0	1	3	1	1
ENSG00000076641	424	570	800	794	939	476	655	602	857	364	552	234	325	295	447	596	711	730	732	766	706	1103	541
ENSG00000254060	0	1	0	1	2	0	6	4	0	0	0	0	0	0	4	0	0	1	2	3	0	1	0
ENSG00000254177	1	0	1	0	0	0	0	0	0	2	0	0	0	0	1	0	0	0	1	0	0	0	0
ENSG00000253214	1	1	2	2	3	3	3	1	6	1	2	1	6	1	1	1	2	3	2	1	1	9	1
ENSG00000254014	0	0	0	0	0	0	0	0	0	0	0	0	0	0	0	0	0	0	0	0	0	0	0
ENSG00000253677	0	0	0	0	0	0	0	0	0	0	1	0	0	0	0	0	0	2	0	0	2	0	0
ENSG00000272425	10	21	25	28	37	14	15	13	16	7	22	10	22	9	8	25	17	13	21	28	44	36	10
ENSG00000254027	1	0	0	3	2	0	0	0	0	0	0	0	0	0	0	0	0	0	0	0	0	0	0
ENSG00000164687	70	115	117	201	284	125	229	222	211	79	116	85	153	125	178	228	128	167	180	242	219	314	178
ENSG00000273902	0	0	0	0	0	0	0	0	0	0	0	0	0	0	0	0	1	0	0	0	0	0	0
ENSG00000253859	1	0	0	0	0	0	0	0	0	0	0	0	0	0	0	0	0	0	0	0	0	0	0
ENSG00000147588	0	3	0	1	0	0	4	8	0	2	2	0	2	0	0	0	3	0	0	2	1	2	3
ENSG00000205186	0	0	0	0	0	0	3	0	0	0	0	1	2	1	0	0	0	0	0	0	1	0	0
ENSG00000170323	0	0	4	3	4	3	0	1	1	1	0	1	1	0	0	0	0	0	3	1	2	1	1
ENSG00000253374	1	1	2	2	3	0	0	1	2	0	0	1	3	1	2	1	0	1	3	1	4	4	0
ENSG00000237264	0	0	0	0	0	0	0	0	0	0	0	0	0	0	0	0	0	0	1	0	0	1	0
ENSG00000197416	0	0	0	1	0	0	0	1	0	0	0	0	2	0	0	0	0	0	0	0	0	0	1
ENSG00000251521	0	0	0	0	1	0	0	1	2	0	0	0	0	0	0	0	0	0	0	2	0	0	0
ENSG00000254151	0	1	0	0	1	1	0	0	1	0	0	0	0	3	0	0	0	1	0	0	1	0	0
ENSG00000240427	0	0	0	1	0	0	0	0	2	0	0	1	0	1	0	0	1	0	0	1	0	1	1
ENSG00000205184	0	0	0	0	0	0	0	0	0	0	0	0	0	0	0	0	0	0	0	0	0	2	0
ENSG00000133731	553	617	946	1037	1240	549	1288	784	1735	737	946	545	815	587	983	1268	893	992	1043	1220	1136	1414	657
ENSG00000253598	14	35	46	67	47	16	36	18	76	23	39	11	23	20	40	30	43	39	64	41	41	37	15
ENSG00000280193	22	20	33	31	35	22	42	32	45	12	28	7	8	15	26	33	39	24	38	55	43	44	16
ENSG00000104231	600	793	1177	1349	1558	835	1335	1035	1541	536	958	489	776	621	929	1122	1110	1220	1156	1493	1265	1632	805
ENSG00000164695	0	0	0	0	0	0	0	0	0	0	0	0	0	0	0	4	1	0	0	0	0	3	1
ENSG00000253334	2	1	2	5	3	2	0	1	1	0	5	2	1	0	0	0	2	5	2	2	5	8	4
ENSG00000104497	225	208	255	276	350	168	409	330	325	132	216	110	135	119	137	211	294	340	386	414	342	444	242
ENSG00000231942	0	0	0	0	0	0	0	0	0	0	1	0	0	0	0	0	0	0	0	0	0	2	0
ENSG00000254689	1	0	0	1	0	0	0	0	0	2	0	0	0	0	0	2	0	0	0	0	0	1	0
ENSG00000254123	0	0	0	0	0	0	0	0	3	1	0	0	0	0	0	0	0	0	0	2	0	0	0
ENSG00000206228	3	0	0	1	0	0	0	3	0	0	0	0	0	1	2	2	0	0	0	0	2	0	0
ENSG00000253503	0	1	0	0	0	0	0	0	1	0	0	0	0	0	0	0	0	0	0	0	0	2	0
ENSG00000253836	0	0	0	0	1	0	1	0	0	0	0	0	0	0	0	1	2	3	5	0	1	4	0
ENSG00000254394	0	0	0	0	0	0	0	0	0	0	0	0	0	0	0	0	0	1	0	0	0	0	1
ENSG00000253581	0	0	0	0	0	0	0	0	0	0	0	0	0	0	0	0	0	0	0	0	0	0	0
ENSG00000277929	0	0	0	0	0	0	0	0	0	0	0	0	0	0	0	0	0	0	0	0	0	0	0
ENSG00000254189	0	0	0	0	0	0	0	0	0	0	0	0	0	0	0	0	0	0	0	0	0	0	0
ENSG00000253423	0	0	0	0	0	0	0	0	1	0	0	0	0	0	0	0	0	0	0	0	0	0	0
ENSG00000274116	0	0	0	0	0	0	0	0	0	0	0	0	0	0	0	0	0	0	0	0	0	0	0
ENSG00000275537	0	0	0	0	0	0	0	0	0	0	0	0	0	0	0	0	0	0	0	0	0	0	0
ENSG00000253898	0	0	0	0	0	0	0	0	0	0	0	0	0	0	0	0	0	2	0	0	3	0	0
ENSG00000254202	0	0	0	0	0	0	0	0	0	0	0	0	0	0	0	0	0	0	0	0	0	0	0
ENSG00000254195	0	0	0	0	0	0	0	0	0	0	0	0	0	0	0	0	0	0	0	0	0	0	0
ENSG00000253362	0	0	0	1	0	0	0	0	0	0	0	0	0	0	1	0	0	0	0	0	1	3	2
ENSG00000184672	1021	1280	1818	1933	2059	1061	1889	1384	2491	1027	1494	798	1176	961	1423	1780	2048	2351	2360	2351	2162	2728	1370
ENSG00000221185	0	0	0	0	0	0	0	0	0	0	0	0	0	0	0	0	0	0	0	0	0	0	0
ENSG00000275039	0	0	0	0	0	0	0	0	0	0	0	0	0	0	0	0	1	0	1	2	0	1	0
ENSG00000206701	0	0	0	0	0	0	0	1	0	0	0	0	1	0	0	2	2	0	0	1	2	1	1
ENSG00000253137	0	0	0	1	1	0	0	0	1	2	3	0	0	0	0	0	0	0	0	1	1	0	0
ENSG00000248978	4	1	3	2	4	1	4	3	0	0	2	2	2	1	0	3	3	3	1	2	1	3	0
ENSG00000254212	0	1	0	0	1	1	0	2	3	0	0	0	2	2	0	0	2	2	1	0	2	1	0
ENSG00000203413	0	0	0	3	1	2	0	0	0	0	0	0	0	0	1	0	0	0	0	0	0	0	0
ENSG00000253655	0	0	0	1	0	0	0	1	0	0	0	0	0	0	0	0	1	0	0	0	0	0	0
ENSG00000253283	0	1	1	1	0	0	0	0	0	1	2	0	0	0	0	0	0	0	1	0	0	3	0
ENSG00000133739	98	108	157	164	206	92	133	146	253	82	105	67	97	57	119	149	152	118	101	195	161	102	82
ENSG00000260493	0	0	1	0	1	0	0	1	0	0	2	2	0	0	0	1	0	0	0	3	5	5	1
ENSG00000133740	54	71	87	105	136	75	86	75	158	53	68	34	77	52	68	78	73	61	101	91	101	99	71
ENSG00000254208	0	0	2	0	2	0	2	1	0	2	1	0	2	3	2	3	0	1	1	2	2	0	0
ENSG00000176731	83	113	156	208	172	107	144	129	237	116	105	87	97	100	127	182	112	133	184	180	140	143	91
ENSG00000185015	9	5	10	8	22	16	11	1	29	10	21	4	0	0	13	16	12	9	28	12	9	9	1
ENSG00000258256	0	0	0	0	0	0	0	0	0	0	0	0	0	0	0	0	0	0	0	0	2	1	0
ENSG00000257962	0	0	0	0	0	0	0	0	0	0	0	0	0	0	0	0	0	0	0	0	0	0	0
ENSG00000133742	0	2	0	0	4	1	0	0	0	0	0	0	3	0	1	0	2	0	0	1	0	6	0
ENSG00000164879	0	2	1	0	2	0	0	0	2	2	2	3	0	0	2	1	0	3	1	4	3	2	2
ENSG00000253549	1	1	0	0	4	3	4	1	1	1	0	0	7	2	0	4	5	1	2	1	2	6	2
ENSG00000104267	13	27	26	37	50	20	30	11	59	21	57	30	34	29	53	56	26	22	30	48	49	52	19
ENSG00000254380	0	0	0	0	0	0	0	0	0	0	0	0	0	0	0	0	0	0	0	0	0	0	0
ENSG00000253680	0	0	0	0	0	0	0	0	0	0	0	0	0	0	0	0	0	0	0	0	0	0	0
ENSG00000270971	0	0	0	0	0	0	0	0	0	0	0	0	0	0	0	1	0	0	0	0	0	0	0
ENSG00000273567	0	0	0	0	0	0	0	0	0	0	0	0	0	0	0	0	0	0	0	0	0	0	0
ENSG00000205176	0	0	1	0	0	0	0	0	0	0	0	0	0	0	1	0	0	1	1	2	1	1	1
ENSG00000276006	0	0	0	0	0	0	0	0	0	0	0	0	0	0	0	0	0	0	0	0	0	0	0
ENSG00000275928	0	0	0	0	0	0	0	0	0	0	0	0	0	0	0	0	0	0	0	0	0	0	0
ENSG00000276540	0	0	0	0	0	0	0	0	0	0	0	0	0	0	0	0	0	0	0	0	0	0	0
ENSG00000271381	0	0	0	0	0	0	0	0	0	0	0	0	0	0	0	0	0	0	0	0	0	0	0
ENSG00000276998	0	0	0	0	0	0	0	0	0	0	0	0	0	0	0	0	0	0	0	0	0	0	0
ENSG00000274343	0	0	0	0	0	0	0	0	0	0	0	0	0	0	0	0	0	0	0	0	0	0	0
ENSG00000270416	0	0	0	0	0	0	0	0	0	0	0	0	0	0	0	0	0	0	0	0	0	0	0
ENSG00000277436	0	0	0	0	0	0	0	0	0	0	0	0	0	0	0	0	0	0	0	0	0	0	0
ENSG00000277422	0	0	0	0	0	0	0	0	0	0	0	0	0	0	0	0	0	0	0	0	0	0	0
ENSG00000253154	0	0	0	0	0	0	0	0	0	0	0	0	0	0	0	0	1	1	0	0	1	0	0
ENSG00000147614	0	0	0	1	0	0	0	0	0	0	0	0	1	1	0	0	0	0	0	0	0	0	0
ENSG00000227753	0	0	0	0	0	0	0	0	1	0	0	0	0	0	0	0	0	0	0	0	0	0	0
ENSG00000243761	0	0	0	0	0	0	0	0	0	0	0	0	0	0	0	0	0	0	0	0	0	0	0
ENSG00000147613	0	0	2	0	0	0	0	0	0	0	0	0	0	0	2	2	0	0	0	0	0	0	0
ENSG00000253675	0	0	0	0	0	0	0	0	0	0	0	0	0	0	0	0	0	0	0	0	0	0	0
ENSG00000253699	0	0	1	0	0	0	0	0	0	0	1	0	0	0	0	0	0	0	0	0	0	0	0
ENSG00000164893	0	0	0	0	0	0	0	0	0	0	0	0	0	0	0	1	0	0	0	0	0	0	0
ENSG00000254231	2	0	0	4	1	3	1	1	1	0	1	0	1	1	3	4	8	0	8	1	1	1	0
ENSG00000123124	202	243	322	377	336	193	300	264	364	146	239	132	225	172	185	264	277	269	257	484	358	425	231
ENSG00000176623	109	133	208	203	299	149	229	147	214	85	150	90	151	117	159	230	142	135	135	209	212	322	158
ENSG00000250569	4	3	1	4	3	0	2	3	2	1	2	1	3	7	16	6	5	0	1	8	7	11	2
ENSG00000085719	273	335	522	530	608	265	485	325	805	303	415	236	364	285	424	478	479	576	482	639	496	690	281
ENSG00000254088	0	1	0	0	0	0	0	0	0	2	0	0	0	0	6	1	1	0	0	0	0	0	0
ENSG00000170289	3	2	0	0	4	0	0	4	0	0	1	0	1	1	0	3	1	1	0	6	4	1	0
ENSG00000253292	0	0	0	0	0	0	0	0	0	0	0	0	0	0	0	0	0	0	0	0	0	0	0
ENSG00000205333	0	0	0	0	0	0	0	0	0	0	0	0	0	0	0	0	0	0	1	0	0	0	0
ENSG00000221137	0	0	0	0	0	0	0	0	0	0	0	0	0	0	0	0	0	0	0	0	0	0	0
ENSG00000233915	0	0	0	0	0	0	0	0	0	0	1	0	0	0	0	0	0	0	0	0	0	0	0
ENSG00000254115	0	1	0	0	3	0	1	1	0	0	0	0	0	0	0	0	0	1	0	1	1	0	0
ENSG00000253778	0	0	0	0	1	0	2	0	0	0	0	0	0	0	1	0	0	0	0	0	0	0	0
ENSG00000253568	0	0	0	0	0	0	0	0	0	0	0	0	0	0	0	0	0	0	0	0	0	0	0
ENSG00000176571	0	0	0	1	0	0	0	0	1	0	0	0	0	0	0	0	2	0	0	0	0	0	0
ENSG00000253500	0	0	0	0	2	0	3	0	0	0	0	0	0	2	2	0	1	2	2	0	0	1	0
ENSG00000253401	0	0	0	0	0	0	0	0	0	0	0	0	0	1	0	0	1	0	0	0	0	0	0
ENSG00000251563	0	0	0	0	0	0	0	0	0	0	0	3	0	0	0	0	0	0	0	0	0	0	1
ENSG00000254376	0	0	1	0	0	0	0	0	0	0	0	0	0	0	0	0	0	0	1	4	2	0	0
ENSG00000273978	0	0	0	1	0	0	0	0	1	1	0	0	0	0	0	0	0	0	0	0	0	0	0
ENSG00000176566	0	0	0	1	0	0	2	1	2	1	1	4	0	1	0	1	1	0	0	2	2	1	0
ENSG00000253171	1	1	2	2	3	1	0	2	3	0	0	0	4	0	0	1	1	1	2	1	0	0	1
ENSG00000156103	1359	1622	2272	2220	2761	1424	2569	1824	2377	917	1319	723	1276	952	1444	1734	2654	2945	2873	3792	3220	4324	2183
ENSG00000253553	5	7	18	8	14	4	12	2	13	7	4	1	6	3	2	10	16	10	10	8	2	14	10
ENSG00000251904	0	0	0	0	0	0	0	0	1	0	0	0	0	0	0	0	0	0	0	0	0	1	0
ENSG00000250962	0	0	0	0	0	0	1	0	1	0	1	0	0	0	0	0	0	0	0	0	0	0	0
ENSG00000278105	0	0	0	0	0	0	0	0	0	0	0	0	0	0	0	0	0	0	0	0	0	0	0
ENSG00000271156	0	0	2	2	0	0	1	1	0	0	0	0	0	0	1	0	0	1	2	0	0	0	0
ENSG00000253621	0	0	2	0	1	3	0	0	1	2	0	1	1	0	2	11	0	3	0	3	1	6	0
ENSG00000248231	0	0	0	0	0	0	0	0	0	0	0	0	0	0	0	0	0	0	0	0	0	0	0
ENSG00000251136	8	6	23	18	10	6	8	9	43	18	10	7	27	15	35	25	11	18	25	21	19	33	18
ENSG00000104312	15	21	31	31	47	26	41	36	53	19	27	11	29	32	28	33	26	40	29	38	48	86	30
ENSG00000253349	0	0	0	0	0	0	0	0	0	0	0	0	0	0	0	0	0	0	0	0	0	0	0
ENSG00000275103	0	1	0	0	0	0	0	0	0	0	0	0	0	0	0	0	0	0	0	0	0	0	0
ENSG00000207359	0	0	0	0	0	0	0	0	1	0	0	2	0	0	0	0	0	0	0	0	1	2	0
ENSG00000164823	82	90	195	211	133	86	158	120	202	68	132	67	115	80	103	145	150	120	149	169	132	182	110
ENSG00000104320	279	502	643	666	854	434	730	535	1011	331	525	259	460	369	527	700	688	698	720	908	786	1083	565
ENSG00000104325	180	340	442	442	605	282	593	399	533	237	342	163	253	231	331	531	327	407	459	552	541	710	420
ENSG00000104327	2894	3570	6934	7608	9439	4406	11797	8340	3527	1469	3540	1816	2053	1685	4171	5253	5728	10913	11068	9606	8518	18071	9309
ENSG00000253394	3	4	0	6	8	4	0	2	0	3	5	3	0	1	7	11	2	5	1	16	4	11	3
ENSG00000199354	0	0	0	0	0	0	0	0	0	0	0	0	0	0	0	0	0	0	0	0	0	0	0
ENSG00000254180	0	2	0	1	1	2	1	1	1	0	0	0	0	0	0	2	1	2	1	5	2	4	4
ENSG00000253799	0	1	0	3	3	3	1	0	0	0	0	0	1	0	0	1	0	2	2	0	2	0	1
ENSG00000180694	170	179	263	338	354	187	341	227	398	101	227	92	201	132	226	205	218	263	262	377	284	498	192
ENSG00000246792	1	2	19	11	3	1	1	4	0	3	1	2	0	0	3	4	6	0	6	3	3	4	3
ENSG00000254182	0	0	0	0	0	0	1	0	0	3	0	0	0	0	0	1	0	0	0	0	0	1	0
ENSG00000123119	147	197	316	311	400	231	364	244	1702	659	1262	548	789	584	1160	1322	253	299	283	358	266	506	238
ENSG00000254251	0	0	0	0	0	0	0	0	0	0	0	0	0	0	0	0	0	0	0	0	0	0	0
ENSG00000253250	2	0	0	2	1	1	2	1	2	2	1	2	3	1	2	0	4	0	1	5	1	0	0
ENSG00000155099	248	308	493	570	630	292	642	428	590	273	408	226	384	273	432	541	386	476	486	571	517	709	339
ENSG00000253358	0	0	0	0	0	0	0	0	1	0	0	0	0	0	0	1	0	0	0	0	1	0	0
ENSG00000254219	0	0	0	0	0	0	0	0	0	0	0	0	0	0	0	0	0	0	0	0	0	0	0
ENSG00000253738	767	1227	1433	1633	1982	1016	1690	1299	2495	1061	1434	798	1080	855	1229	1686	1387	1518	1650	1610	1451	2027	1153
ENSG00000155100	379	487	630	708	942	375	784	471	1086	395	616	301	551	390	604	685	590	646	560	746	597	829	451
ENSG00000214954	0	1	2	1	1	0	4	3	1	0	0	0	4	1	3	1	0	4	2	3	3	2	1
ENSG00000253525	0	0	0	0	0	0	0	0	0	0	1	0	1	2	0	0	1	0	0	0	0	0	0
ENSG00000266194	0	0	0	0	0	0	0	0	0	0	0	0	0	0	0	0	0	0	0	0	0	0	0
ENSG00000147606	1	1	2	2	0	0	2	4	4	3	0	0	0	0	0	0	3	0	3	1	0	0	0
ENSG00000253901	0	1	2	0	0	0	0	0	0	0	0	0	0	0	1	0	0	0	0	0	0	0	0
ENSG00000200151	0	0	0	0	0	0	0	0	0	0	0	0	0	0	0	0	0	0	1	0	0	0	0
ENSG00000271202	0	0	0	0	0	0	0	0	0	0	0	0	0	0	0	0	0	0	0	0	0	0	0
ENSG00000229182	0	0	0	0	0	0	0	0	0	0	0	0	0	0	1	0	0	0	0	0	0	0	0
ENSG00000079102	2392	3221	4370	4971	5178	2458	4659	3472	4823	2161	3081	1681	2062	1866	2809	3521	3322	4106	3886	4318	3769	5448	2901
ENSG00000253576	8	16	38	20	24	22	18	15	17	10	2	4	5	8	6	8	10	22	14	20	9	22	15
ENSG00000233778	0	0	1	1	0	0	0	0	1	0	0	0	0	0	0	1	0	0	0	1	1	1	0
ENSG00000253118	0	0	0	0	0	0	0	0	0	0	0	1	0	0	0	0	0	1	0	0	0	0	0
ENSG00000253682	0	0	0	0	0	0	0	0	0	0	0	0	0	0	0	0	0	0	0	0	1	0	0
ENSG00000253749	0	0	0	0	0	0	0	2	0	0	0	0	0	0	0	0	1	0	0	0	0	0	0
ENSG00000253371	0	0	0	0	0	0	0	0	0	0	0	0	0	0	1	0	0	0	0	0	0	0	0
ENSG00000253634	0	0	0	0	0	0	0	0	0	0	0	0	0	0	0	0	0	0	0	0	0	0	0
ENSG00000221172	0	0	0	0	0	0	0	0	0	0	0	0	0	0	0	0	0	0	0	0	0	0	0
ENSG00000253177	0	0	0	0	0	0	0	0	0	0	0	0	0	1	0	0	0	0	0	0	0	0	0
ENSG00000248858	16	22	17	16	37	17	24	15	18	16	18	9	28	7	20	31	29	8	22	26	24	10	17
ENSG00000254020	0	0	0	0	0	0	2	0	0	0	0	0	0	0	0	0	0	0	0	0	0	0	0
ENSG00000253577	0	0	0	0	0	0	0	0	0	1	0	0	0	0	0	0	0	0	0	0	0	3	0
ENSG00000253197	0	0	1	1	4	0	0	0	1	0	0	0	2	1	0	0	0	0	0	2	0	0	1
ENSG00000205133	407	526	709	772	916	448	817	550	748	263	466	217	379	261	384	526	492	569	573	760	567	696	340
ENSG00000251347	0	0	0	0	0	0	1	0	0	0	0	0	0	0	0	0	0	0	0	0	0	0	0
ENSG00000277063	0	0	0	0	0	0	0	0	0	0	0	0	0	0	0	0	0	0	0	0	0	0	0
ENSG00000279847	0	1	2	1	1	0	1	1	0	0	0	0	2	0	0	0	1	0	0	1	2	1	0
ENSG00000246662	0	6	0	0	1	0	1	4	7	2	0	2	6	3	1	3	4	7	3	0	2	2	3
ENSG00000253960	0	0	0	0	0	0	0	0	1	0	0	0	0	0	0	0	0	0	0	0	2	0	0
ENSG00000268080	0	0	2	0	0	0	0	0	0	0	0	0	0	0	0	0	0	0	0	0	0	0	0
ENSG00000254089	0	0	0	0	0	0	0	0	0	0	0	0	0	0	0	0	0	0	0	0	0	0	0
ENSG00000222416	0	0	0	0	0	0	0	0	0	0	0	0	0	0	0	0	0	0	0	0	0	0	0
ENSG00000253781	0	0	0	0	0	0	0	0	0	0	0	0	0	0	0	0	0	0	0	0	0	0	0
ENSG00000188343	350	426	612	622	796	347	659	396	765	314	610	297	328	246	428	483	413	541	537	593	546	709	346
ENSG00000271971	15	33	32	57	50	24	33	28	44	20	21	21	27	18	34	26	39	39	29	51	49	47	40
ENSG00000253854	10	15	27	35	17	13	20	15	19	7	13	5	8	8	15	19	16	15	14	18	13	34	9
ENSG00000183808	71	78	123	135	184	85	108	125	126	36	64	40	82	55	106	131	105	100	96	162	103	143	84
ENSG00000253722	0	0	0	0	0	0	0	0	0	0	0	0	0	0	0	0	0	0	0	0	0	0	0
ENSG00000279331	1	2	3	3	8	2	4	2	6	7	2	2	0	1	0	4	1	6	1	4	0	2	1
ENSG00000253848	0	0	1	0	0	0	0	0	0	0	1	0	0	0	0	0	0	0	0	0	2	0	0
ENSG00000164953	186	224	303	342	295	127	344	201	457	209	302	152	229	155	200	265	273	292	272	300	262	403	246
ENSG00000254057	0	0	0	0	0	0	0	0	0	0	0	0	0	0	0	0	0	1	0	0	0	0	0
ENSG00000254387	0	5	1	1	2	0	0	0	1	0	10	0	5	0	1	0	0	1	0	0	0	1	1
ENSG00000164951	664	903	1119	1329	1553	757	1432	1059	1517	643	1001	425	739	585	922	1263	1096	1495	1482	1513	1265	1976	833
ENSG00000264448	1	0	0	0	0	0	0	0	0	0	0	0	0	0	0	0	1	0	0	0	2	0	0
ENSG00000276513	0	0	0	0	0	0	0	0	0	0	0	0	0	0	0	0	0	0	0	0	0	0	0
ENSG00000251234	1	1	0	1	0	0	0	0	1	0	1	2	0	1	0	1	0	0	1	1	1	3	0
ENSG00000240509	13	15	16	14	20	12	9	8	39	15	15	3	17	14	10	21	13	8	23	14	24	19	15
ENSG00000263855	0	0	0	0	0	0	0	0	0	0	0	0	0	0	0	0	0	0	0	0	0	0	0
ENSG00000275386	0	0	2	0	0	0	0	1	1	0	0	0	0	0	0	1	0	0	0	0	0	0	0
ENSG00000253585	0	0	0	0	0	0	0	0	0	0	0	0	0	0	0	0	0	0	0	0	0	0	0
ENSG00000079112	1	0	3	1	1	2	1	1	6	4	5	1	5	2	4	4	1	3	3	3	5	1	5
ENSG00000249510	0	0	0	1	0	0	0	0	0	0	0	0	1	0	0	4	0	2	0	0	0	0	0
ENSG00000164949	2	15	14	18	25	4	15	37	34	4	16	9	9	20	51	57	3	37	14	15	20	27	18
ENSG00000244217	0	0	0	0	0	1	0	0	0	0	0	0	0	0	0	0	0	0	0	0	1	0	0
ENSG00000197275	41	34	43	39	83	31	88	42	76	35	48	26	62	32	48	67	43	60	55	46	46	88	44
ENSG00000265817	0	0	0	0	0	0	0	0	0	0	0	0	0	0	0	0	0	0	0	0	0	0	0
ENSG00000280123	56	76	121	139	197	97	137	93	229	102	113	73	123	94	125	101	120	67	101	113	88	205	85
ENSG00000164944	268	352	516	558	665	306	508	389	582	285	367	175	288	242	362	589	377	417	479	557	515	693	285
ENSG00000254315	0	1	1	3	1	0	0	0	4	0	3	1	0	2	0	0	2	0	1	0	1	7	0
ENSG00000253704	4	3	7	9	6	3	4	8	21	0	10	6	3	4	7	4	12	5	1	7	8	18	11
ENSG00000253175	0	0	0	0	0	0	0	0	0	0	0	0	0	0	0	0	0	0	0	0	0	0	0
ENSG00000254190	0	0	0	0	0	0	0	0	0	0	0	0	0	0	0	0	0	0	0	0	0	0	0
ENSG00000254283	0	0	0	0	0	0	0	0	0	0	0	0	1	0	0	0	0	0	0	0	1	0	0
ENSG00000261437	0	0	0	0	0	0	0	0	0	0	0	0	0	0	0	0	0	0	0	0	0	0	0
ENSG00000104413	3	16	14	14	24	13	26	16	32	8	22	10	24	11	7	11	27	16	29	15	8	37	21
ENSG00000274701	0	0	0	0	0	0	0	0	0	0	0	0	0	0	0	0	0	0	0	0	0	0	0
ENSG00000241003	0	0	0	0	0	0	0	0	0	0	0	0	0	0	0	0	0	0	0	0	0	0	0
ENSG00000253429	0	0	0	0	0	0	0	0	0	0	0	0	0	0	0	0	0	0	0	0	0	0	0
ENSG00000199701	0	0	0	0	0	0	0	0	0	0	0	0	0	0	0	0	0	0	0	0	0	0	0
ENSG00000156162	72	92	88	80	116	57	116	92	243	87	103	52	82	56	125	138	83	77	90	85	77	117	76
ENSG00000254307	0	0	0	0	0	0	0	0	0	0	0	0	0	0	0	0	0	0	0	0	0	0	0
ENSG00000164941	100	147	245	208	307	186	234	163	233	108	146	113	122	146	144	206	170	187	198	294	258	298	176
ENSG00000175305	6	10	9	15	10	2	13	10	17	6	9	7	6	7	7	5	4	2	13	5	11	8	5
ENSG00000272509	1	1	3	7	2	1	3	3	7	6	9	6	7	6	3	12	5	8	2	9	6	5	7
ENSG00000243979	1	2	0	0	0	0	0	0	0	0	0	0	0	0	0	0	2	0	1	0	0	1	0
ENSG00000156170	47	58	113	101	116	53	95	81	114	79	102	66	82	72	109	132	76	104	84	76	106	128	76
ENSG00000164938	221	282	330	376	422	207	433	308	499	180	294	159	288	245	459	531	316	364	304	390	326	406	203
ENSG00000253878	0	0	0	0	0	1	1	0	0	0	0	0	0	1	1	0	0	0	0	1	0	0	0
ENSG00000253528	0	0	0	0	0	0	0	0	0	0	0	0	0	0	0	0	0	0	0	0	0	0	0
ENSG00000200525	0	0	0	0	0	0	0	0	0	0	0	0	0	0	0	0	0	0	0	0	0	2	0
ENSG00000245080	0	0	0	0	0	0	0	1	0	0	1	1	0	0	0	0	0	0	1	0	0	0	0
ENSG00000254248	0	0	0	1	0	0	0	0	1	0	0	0	0	0	0	0	0	0	0	0	0	0	0
ENSG00000275241	0	0	0	0	0	0	0	0	0	0	0	0	0	0	0	0	0	0	0	0	0	0	0
ENSG00000175895	14	17	21	13	34	11	33	18	31	18	37	16	17	18	29	31	29	15	11	33	34	38	24
ENSG00000253773	1	2	1	2	5	2	3	1	0	1	0	2	0	1	0	0	3	1	0	2	1	1	0
ENSG00000253351	0	0	0	0	0	0	0	0	0	0	0	0	0	0	1	0	0	0	0	1	0	0	0
ENSG00000156172	41	69	82	97	110	60	86	59	162	54	60	43	50	41	93	84	39	75	73	70	79	108	60
ENSG00000281115	0	0	0	0	0	0	0	0	0	0	0	0	0	0	0	0	0	0	0	0	0	0	0
ENSG00000253945	0	0	0	0	1	0	0	0	0	0	0	0	0	0	0	0	0	0	0	0	0	0	1
ENSG00000253872	0	0	0	0	0	0	0	0	0	0	0	0	0	1	0	0	0	0	0	1	1	0	3
ENSG00000202112	0	0	0	0	0	0	0	0	0	0	0	0	0	0	0	0	0	0	0	0	0	0	0
ENSG00000223297	0	0	0	0	0	0	0	0	0	0	0	0	0	0	0	0	0	0	0	0	0	0	0
ENSG00000254079	0	0	0	0	0	0	0	0	0	0	0	0	0	0	0	0	0	0	0	2	0	0	0
ENSG00000248762	1	0	0	0	0	0	0	0	0	0	0	0	0	2	0	0	0	0	0	0	0	0	0
ENSG00000183663	0	0	0	0	0	0	1	0	0	0	0	0	0	0	0	0	1	0	0	2	0	0	0
ENSG00000271349	0	0	0	0	0	0	0	0	0	0	0	0	0	0	0	0	0	0	0	0	0	0	0
ENSG00000270131	0	0	0	0	0	0	0	0	0	0	0	0	0	0	0	0	0	0	0	0	0	0	0
ENSG00000156466	0	2	7	0	2	1	3	3	7	3	6	2	1	2	5	5	5	1	1	4	5	2	1
ENSG00000156467	1172	1653	2102	2459	2863	1392	2519	1822	4022	1771	2231	1248	1986	1830	2321	3052	2210	2267	2328	2844	2858	3341	1652
ENSG00000254224	1	0	2	0	6	1	6	2	1	0	1	1	2	1	4	4	3	4	3	2	6	2	4
ENSG00000156469	85	88	170	149	229	103	175	134	205	107	145	88	125	106	97	170	115	151	114	164	152	180	98
ENSG00000156471	390	501	793	803	955	506	913	716	837	463	597	377	411	385	563	796	659	867	918	822	841	1189	673
ENSG00000199732	0	0	2	0	0	0	0	0	0	0	0	1	0	0	0	0	0	0	0	0	0	0	0
ENSG00000253105	0	0	0	0	0	0	0	0	0	0	0	1	0	0	0	0	0	0	1	0	0	0	0
ENSG00000202095	0	0	0	0	0	0	0	0	0	0	0	0	0	0	0	0	0	0	0	0	0	0	0
ENSG00000169439	575	751	1082	1183	1317	684	1320	848	1875	848	1091	572	991	878	1102	1478	642	718	733	1212	1033	1412	709
ENSG00000104324	2	5	0	3	2	2	1	2	11	2	0	0	6	4	8	10	3	7	0	5	14	6	5
ENSG00000272249	0	0	0	0	0	0	0	0	0	0	0	0	2	0	0	0	0	0	0	0	0	0	0
ENSG00000270077	0	0	0	0	0	0	0	0	0	0	1	1	1	0	1	0	0	0	0	0	0	0	0
ENSG00000260640	0	0	0	0	0	0	0	0	0	0	0	0	0	0	0	0	0	0	0	0	1	0	0
ENSG00000180543	18	21	30	27	38	24	46	40	19	6	9	1	8	6	17	24	3	12	13	14	40	9	14
ENSG00000207215	0	0	0	0	0	0	0	0	0	0	0	0	0	0	0	1	0	0	0	0	0	0	1
ENSG00000213750	0	0	0	0	0	0	0	0	0	0	0	0	2	0	0	0	0	0	0	0	0	0	0
ENSG00000147649	436	531	789	774	1013	454	748	566	1044	378	587	293	461	330	641	721	634	718	736	908	783	1073	567
ENSG00000202399	0	0	0	3	0	0	0	0	0	0	0	0	0	0	0	0	0	1	0	0	0	0	0
ENSG00000104341	266	408	545	615	767	339	617	427	872	438	489	258	458	362	471	678	557	521	525	995	854	1217	592
ENSG00000270682	0	0	0	0	0	0	1	0	0	0	0	0	0	0	0	0	0	0	0	0	0	0	0
ENSG00000270861	0	0	0	0	0	0	0	0	1	0	0	0	0	0	0	0	0	0	0	0	0	0	0
ENSG00000253639	0	0	0	1	0	0	0	0	0	0	0	0	0	0	0	0	0	0	0	0	0	0	1
ENSG00000243504	1	0	0	2	0	0	3	0	5	0	1	0	3	4	0	0	1	0	0	2	0	0	0
ENSG00000132561	2	8	18	15	27	8	22	15	9	13	14	1	12	10	6	17	13	19	10	17	19	17	2
ENSG00000156482	251	377	495	566	619	304	501	450	665	366	422	236	344	344	472	618	444	492	571	623	607	711	432
ENSG00000245970	4	13	6	17	14	7	19	11	19	5	6	2	14	5	12	4	11	9	10	19	21	25	7
ENSG00000207067	0	0	0	0	0	0	0	0	0	0	0	0	0	0	0	0	0	0	0	0	0	0	0
ENSG00000252755	0	2	0	1	1	0	1	1	1	2	3	2	2	0	0	1	2	0	3	0	1	1	0
ENSG00000177459	6	11	17	27	36	12	15	16	55	18	41	36	23	15	51	48	15	14	23	20	26	36	23
ENSG00000132541	117	177	208	251	245	140	244	187	362	171	252	121	193	131	166	260	188	184	267	302	275	273	158
ENSG00000104356	28	63	89	94	95	35	80	47	99	36	55	43	54	28	72	89	54	83	92	71	80	101	51
ENSG00000104361	9	15	21	22	81	28	67	30	71	34	52	31	35	21	45	75	30	66	39	101	102	120	64
ENSG00000252558	0	0	0	0	0	0	0	0	0	0	0	0	0	0	0	0	0	0	0	0	0	0	0
ENSG00000254267	0	0	0	0	0	0	0	0	0	0	0	0	0	0	0	0	0	0	1	0	0	0	0
ENSG00000278914	0	0	0	0	0	0	0	0	0	0	0	0	0	0	0	0	0	0	0	0	0	0	0
ENSG00000104375	5	11	4	4	4	4	0	2	22	5	6	15	5	4	5	6	2	3	3	4	0	2	1
ENSG00000253468	0	0	0	0	0	0	1	0	0	1	0	0	0	0	0	0	2	0	0	0	0	0	0
ENSG00000156486	16	29	34	35	87	45	87	36	40	23	22	34	37	25	37	53	44	50	53	74	86	91	51
ENSG00000272321	0	5	0	0	2	1	1	2	2	0	1	0	1	0	3	3	1	1	2	2	14	5	7
ENSG00000207378	0	0	0	0	0	0	1	0	0	0	0	0	0	1	1	0	0	0	0	0	0	0	0
ENSG00000253911	0	0	0	0	0	0	0	0	0	0	0	0	0	0	0	0	0	0	0	0	0	0	0
ENSG00000254112	2	1	0	0	0	2	1	0	1	0	0	0	4	3	0	0	2	0	1	0	0	0	0
ENSG00000240870	0	0	0	0	1	0	0	0	0	0	0	0	0	0	0	0	0	0	0	0	0	0	0
ENSG00000253415	0	0	0	0	0	0	0	0	0	0	0	0	0	0	0	0	0	0	0	0	0	0	0
ENSG00000254312	0	0	0	0	0	0	0	0	0	0	0	0	0	0	0	0	0	0	0	0	0	0	0
ENSG00000223281	0	0	0	0	0	0	0	0	0	0	0	0	0	0	0	0	0	0	0	0	0	0	0
ENSG00000271930	0	0	0	0	0	0	0	0	0	0	0	0	0	0	0	0	0	0	0	0	0	0	0
ENSG00000164920	0	0	0	0	0	0	0	0	0	0	0	0	0	1	0	0	0	0	0	0	0	0	0
ENSG00000229625	0	0	0	0	0	0	0	0	0	0	0	0	0	0	1	0	0	0	0	0	0	0	0
ENSG00000253948	23	27	47	52	57	20	50	38	52	21	39	25	29	27	37	56	39	50	50	50	50	58	39
ENSG00000263842	0	0	0	0	1	0	0	1	1	0	0	0	0	0	0	0	0	0	1	0	0	0	0
ENSG00000253180	0	1	1	4	2	1	0	2	1	0	1	3	3	0	0	0	1	0	1	0	0	0	0
ENSG00000132549	140	188	261	309	287	156	274	240	440	187	263	115	222	158	216	317	201	227	256	261	223	301	160
ENSG00000253562	0	1	0	1	0	0	0	0	0	0	0	0	0	0	2	0	2	0	0	0	0	0	0
ENSG00000253532	0	0	0	1	0	0	0	0	1	1	0	0	0	0	0	0	0	0	0	0	0	0	0
ENSG00000236583	0	1	0	0	0	0	0	0	0	1	0	0	0	0	0	0	0	0	0	0	0	0	0
ENSG00000237704	0	0	0	1	1	0	0	0	0	0	0	0	0	0	0	4	0	1	0	1	3	0	0
ENSG00000225017	0	0	0	0	0	0	2	0	0	0	0	0	0	0	0	1	0	0	0	0	0	0	0
ENSG00000206699	0	0	0	0	0	0	0	0	0	0	0	0	0	0	0	0	1	0	0	0	0	0	0
ENSG00000207804	0	0	0	2	0	0	0	0	0	0	0	0	0	0	0	0	0	0	0	0	0	0	0
ENSG00000216069	0	0	0	0	0	0	0	0	0	0	0	0	0	0	0	0	0	0	0	0	0	0	0
ENSG00000243254	0	0	0	0	0	0	0	0	0	0	0	0	0	0	1	0	0	0	0	0	0	0	0
ENSG00000235683	0	0	0	0	0	0	0	0	0	0	0	0	0	0	0	0	0	0	0	1	0	0	0
ENSG00000253539	0	0	0	0	0	0	1	1	2	0	0	1	5	4	2	0	0	0	0	0	0	8	4
ENSG00000253912	0	1	0	2	0	1	4	1	4	0	2	0	2	1	0	0	0	0	2	0	0	0	0
ENSG00000164919	2933	4140	5238	6322	7070	3653	5388	4220	8257	3939	4325	2601	4230	3934	4685	6582	5386	5805	6186	6908	7146	8434	4413
ENSG00000132554	1	2	0	0	14	1	2	3	0	4	0	1	4	3	4	0	1	0	2	2	7	4	1
ENSG00000212414	0	0	0	0	0	0	0	0	0	0	0	0	0	0	0	0	0	0	0	0	0	0	0
ENSG00000221753	0	0	0	0	0	0	0	0	0	0	0	0	1	0	0	0	0	0	0	0	0	0	0
ENSG00000156509	0	1	0	1	3	0	2	1	3	6	0	1	2	0	6	0	2	1	0	1	1	17	1
ENSG00000147669	858	1443	1727	2051	2337	1164	1897	1482	2680	1386	1612	1006	1458	1415	1563	2323	1563	1805	2055	1997	2125	2506	1255
ENSG00000104450	15	23	54	56	35	19	24	15	52	22	40	20	43	27	50	46	23	35	36	42	43	73	52
ENSG00000202310	0	1	1	0	0	0	2	0	3	1	1	0	1	0	1	1	0	0	1	0	1	1	0
ENSG00000253299	0	2	0	0	0	0	0	0	0	0	0	0	0	0	0	0	0	1	1	0	0	0	0
ENSG00000199667	2	0	0	0	0	0	0	0	1	0	0	0	1	0	0	0	0	0	0	0	0	0	0
ENSG00000034677	299	341	541	512	667	264	517	355	794	349	462	268	424	281	424	576	455	456	513	571	582	688	342
ENSG00000253217	0	0	0	0	0	0	0	0	0	0	0	0	0	0	0	0	0	0	0	0	1	0	0
ENSG00000253824	0	0	0	0	0	0	0	1	0	0	0	0	0	0	0	0	0	3	0	1	0	0	0
ENSG00000265599	0	0	0	0	0	0	0	0	0	0	0	0	0	0	0	0	0	0	0	0	0	0	0
ENSG00000253842	0	0	0	0	1	0	0	0	0	0	0	0	0	0	4	3	2	2	0	0	5	0	0
ENSG00000253666	0	0	0	0	0	0	0	0	0	0	0	0	0	0	0	1	0	0	1	0	0	0	0
ENSG00000254364	0	0	0	0	0	0	0	0	0	0	0	0	0	0	0	0	0	0	0	0	0	0	0
ENSG00000186106	1550	1954	2977	3097	3709	1848	3307	2244	5012	1871	2724	1325	2408	1949	2712	3418	2660	3020	2902	3357	2968	3931	1942
ENSG00000251013	1	3	6	9	0	0	2	11	5	3	0	4	0	0	6	1	0	3	3	4	5	5	4
ENSG00000174226	0	0	2	0	1	1	0	0	2	0	0	0	0	0	5	5	0	2	2	0	5	1	0
ENSG00000253740	0	0	0	0	0	0	0	0	0	0	0	0	0	0	0	0	0	0	0	0	0	0	0
ENSG00000252764	0	0	0	0	0	1	0	0	1	0	0	0	0	0	0	1	0	1	0	0	0	0	0
ENSG00000070756	819	1165	1431	1530	1828	889	1533	1158	2105	939	1239	648	1181	1000	1360	1657	1204	1354	1489	1807	1735	2200	1153
ENSG00000277719	0	0	0	0	0	0	0	0	0	0	0	0	0	0	0	0	0	0	0	0	0	0	0
ENSG00000264991	0	0	0	0	0	0	0	0	0	0	0	0	0	0	0	0	0	0	0	0	0	0	0
ENSG00000221527	0	0	0	0	0	0	0	0	0	0	0	0	0	0	0	0	0	0	0	0	0	0	0
ENSG00000202001	0	0	0	0	0	0	0	0	1	0	0	0	0	0	0	0	0	0	0	0	0	0	0
ENSG00000242399	0	0	0	0	0	0	0	0	0	0	0	0	0	0	0	0	0	0	1	0	0	0	0
ENSG00000222795	0	0	0	0	0	0	0	0	0	0	0	0	0	0	0	0	0	0	0	0	0	0	0
ENSG00000212994	0	0	0	0	0	0	0	0	0	0	0	0	0	0	1	1	0	0	0	0	0	0	0
ENSG00000275041	0	0	0	0	0	0	1	0	0	0	0	0	0	0	0	0	0	0	0	0	0	0	0
ENSG00000260368	2	0	1	2	2	0	0	1	1	2	0	0	2	3	0	4	7	5	3	2	5	5	0
ENSG00000164924	5183	6936	10960	12030	12976	6100	13305	9678	13672	5828	10143	5353	7042	5705	10753	12736	9478	13019	12810	12506	11130	17561	8722
ENSG00000242315	0	0	0	0	0	0	0	0	0	0	0	0	0	0	0	0	0	0	0	0	0	0	0
ENSG00000248599	0	0	1	0	0	0	0	1	2	0	1	1	0	0	1	1	0	4	5	1	2	7	1
ENSG00000253395	0	0	0	0	1	0	0	0	0	0	0	0	0	0	1	2	0	0	0	0	0	0	0
ENSG00000253355	0	0	0	0	0	0	0	0	0	0	1	0	0	0	1	0	0	0	0	0	0	1	0
ENSG00000202360	0	0	0	0	0	0	0	0	0	0	0	0	0	0	0	0	0	0	0	0	0	0	0
ENSG00000253737	0	0	3	0	0	0	1	0	0	0	0	3	3	0	1	0	0	2	0	0	0	0	0
ENSG00000261087	83	108	154	175	246	116	187	141	158	64	137	76	119	87	132	238	139	224	279	183	225	371	155
ENSG00000120963	585	823	1304	1287	1288	624	1431	985	1131	536	913	574	606	567	1043	1333	731	1281	1259	969	818	1632	873
ENSG00000271882	0	3	1	1	5	1	4	0	0	0	0	0	0	2	0	1	1	2	2	1	0	1	0
ENSG00000253942	0	0	0	0	0	0	0	0	0	0	0	0	0	0	0	0	0	1	0	0	0	0	0
ENSG00000253679	0	1	0	0	1	0	1	0	2	0	0	0	0	0	0	0	0	0	0	2	0	1	0
ENSG00000253282	1	0	0	0	0	0	6	0	6	2	1	0	0	1	2	2	2	0	0	0	1	1	2
ENSG00000239115	0	0	0	0	0	0	0	0	0	0	0	0	0	0	0	0	0	0	0	0	0	0	0
ENSG00000271560	0	0	0	0	0	0	0	0	0	0	0	0	0	0	0	0	0	0	0	0	1	0	0
ENSG00000228224	4	16	10	10	12	5	13	4	14	10	8	8	13	8	19	10	16	15	8	17	17	18	3
ENSG00000254063	0	0	0	0	0	0	0	0	0	0	0	0	0	0	2	0	0	0	0	0	0	0	0
ENSG00000253644	0	0	0	0	0	0	0	0	0	0	0	0	0	0	0	0	0	0	0	0	0	0	0
ENSG00000239211	0	0	0	0	0	0	0	0	0	0	0	0	0	0	0	0	0	1	0	0	0	0	0
ENSG00000254084	0	0	0	0	0	0	0	0	0	0	0	0	0	0	0	0	0	0	0	0	0	0	0
ENSG00000254024	0	0	0	0	0	0	0	0	0	0	0	0	0	0	0	0	0	0	0	0	0	0	0
ENSG00000083307	1	1	8	13	2	1	3	1	2	1	7	3	2	3	5	6	4	9	5	1	9	7	8
ENSG00000253991	0	1	0	0	0	0	0	0	0	1	0	0	0	1	1	0	0	0	0	0	1	1	0
ENSG00000253153	1	0	0	1	0	0	0	0	1	0	0	0	1	0	0	0	0	0	2	0	1	0	1
ENSG00000104490	727	1065	1661	1755	2308	1070	1971	1658	2711	1074	1677	906	1329	1040	1749	2186	2196	2508	2686	2503	2196	2762	1542
ENSG00000253629	0	0	0	0	0	0	0	0	0	0	0	0	0	0	0	0	0	0	0	0	0	0	0
ENSG00000238372	0	0	0	0	0	0	0	1	0	0	0	0	0	0	0	0	0	0	0	0	0	0	0
ENSG00000266756	0	0	0	0	0	0	0	0	0	0	0	0	0	0	1	0	0	0	0	0	0	0	0
ENSG00000254492	0	0	0	0	0	0	0	0	0	0	0	0	0	0	0	0	0	0	0	0	0	0	0
ENSG00000048392	156	155	336	362	366	170	379	257	494	190	322	138	299	200	377	366	246	334	338	356	346	375	192
ENSG00000246263	42	40	63	74	83	47	97	57	83	43	73	19	75	53	66	57	60	65	51	78	65	125	64
ENSG00000253328	0	0	0	0	0	0	0	0	1	1	0	0	0	0	0	1	0	0	0	0	0	0	0
ENSG00000104517	523	639	868	934	1100	552	1002	805	1066	505	861	485	534	447	804	882	796	897	835	1040	1029	1185	609
ENSG00000272037	3	1	2	4	5	2	1	0	6	0	6	0	1	5	0	8	2	8	9	2	4	7	2
ENSG00000253923	0	0	2	2	2	0	0	0	0	0	3	0	0	1	0	2	0	0	0	1	0	0	0
ENSG00000221387	0	0	0	0	0	0	0	0	0	0	0	0	0	0	0	0	0	0	0	0	0	0	0
ENSG00000271612	0	0	0	0	0	0	0	0	0	0	0	0	0	0	0	0	0	0	0	0	0	0	0
ENSG00000240724	0	0	0	0	0	0	0	0	0	0	0	0	0	0	0	0	0	0	0	0	0	1	0
ENSG00000274329	0	0	1	0	0	0	0	0	0	0	0	0	0	0	0	0	0	0	0	0	0	0	0
ENSG00000253633	0	0	0	0	2	0	4	1	0	0	1	0	0	0	1	1	7	4	5	2	2	2	8
ENSG00000252593	0	0	0	0	0	0	0	0	0	0	0	0	0	0	0	0	0	0	0	0	0	0	0
ENSG00000155087	0	0	0	0	2	0	0	0	0	0	0	0	0	0	0	0	0	0	0	0	1	0	0
ENSG00000253382	0	0	0	0	0	0	0	0	0	0	0	0	0	0	0	0	0	0	0	0	0	0	0
ENSG00000155090	14	22	51	71	67	37	94	48	32	13	44	18	45	19	69	61	32	48	63	49	72	48	32
ENSG00000250684	0	0	0	0	0	0	0	0	0	0	0	0	0	0	0	1	0	0	0	0	0	0	0
ENSG00000266799	0	0	0	0	0	0	0	0	0	0	0	0	0	0	0	0	0	0	0	0	0	0	0
ENSG00000253669	0	0	0	0	0	0	1	0	1	1	0	0	2	1	0	0	2	0	0	2	0	0	1
ENSG00000155096	1416	1702	2686	2821	3225	1546	2939	2075	4003	1591	2492	1235	1766	1393	1997	2485	2872	3140	3216	3092	2729	3700	1820
ENSG00000253385	0	0	0	0	0	0	0	0	0	0	0	0	0	0	0	0	0	0	0	0	0	0	0
ENSG00000253320	6	5	5	10	16	7	9	12	7	3	10	4	6	3	5	7	7	8	5	10	6	6	7
ENSG00000253263	1	2	0	2	2	0	2	0	1	2	1	0	1	2	0	3	0	0	1	0	2	1	0
ENSG00000244052	0	1	0	1	2	1	0	2	0	2	1	0	3	0	1	0	1	0	1	1	0	2	0
ENSG00000201216	0	0	0	0	0	0	0	0	0	0	0	0	0	0	0	0	0	0	0	0	0	0	0
ENSG00000265898	0	0	0	0	0	1	0	0	0	0	0	0	0	0	0	0	0	0	0	0	0	0	0
ENSG00000254281	4	0	6	2	3	3	7	5	7	2	2	1	3	5	9	3	9	5	2	3	0	3	2
ENSG00000253663	0	0	3	0	0	0	0	0	2	2	0	0	0	0	1	3	1	0	1	0	0	0	0
ENSG00000254236	0	0	0	0	0	0	0	0	0	0	1	0	0	0	0	0	0	0	0	0	0	0	0
ENSG00000155097	903	1285	1853	1927	2358	1163	2140	1528	2812	1171	1543	818	1374	1179	1639	1933	1946	2170	2040	2459	2228	2663	1301
ENSG00000253795	0	0	0	0	0	0	0	0	0	0	1	0	0	0	0	0	0	0	0	1	0	0	0
ENSG00000253556	0	0	0	0	0	0	0	0	1	2	0	0	0	0	0	0	0	0	0	1	0	2	0
ENSG00000253977	0	0	0	0	0	0	0	0	0	0	0	0	0	0	0	0	0	0	0	0	0	0	0
ENSG00000265667	0	0	0	0	0	0	0	0	0	0	0	0	0	0	0	0	0	0	0	0	0	0	0
ENSG00000250929	0	0	0	0	0	0	0	0	0	0	0	0	0	0	0	0	0	0	0	0	0	0	0
ENSG00000236939	4	8	9	17	3	4	11	12	6	6	6	5	4	4	10	16	3	11	6	7	3	14	13
ENSG00000164929	149	221	268	323	407	187	286	212	563	254	309	199	248	245	320	412	216	249	297	345	312	382	208
ENSG00000265657	0	0	0	0	0	0	0	0	0	0	0	0	0	1	0	0	0	0	0	0	0	0	0
ENSG00000247081	2	2	3	3	5	1	5	3	7	0	6	7	8	7	5	12	2	0	0	3	1	6	3
ENSG00000253851	0	0	0	0	0	0	0	0	0	0	0	0	0	0	0	0	0	0	0	0	0	0	0
ENSG00000164930	55	59	87	124	116	60	112	48	202	58	114	51	129	97	137	156	55	65	65	107	60	107	66
ENSG00000164932	4	10	5	10	38	10	21	18	3	5	13	3	15	11	25	19	10	6	11	11	7	25	16
ENSG00000266289	4	2	6	1	6	1	8	9	9	5	4	4	4	2	3	8	1	1	1	4	4	8	7
ENSG00000207399	0	1	2	1	3	1	2	0	0	4	2	0	1	1	4	3	0	1	3	2	0	1	1
ENSG00000164933	91	153	193	238	236	101	263	155	260	95	200	93	152	96	182	219	187	191	182	228	197	271	152
ENSG00000164934	559	739	1210	1222	1595	847	1320	1006	1827	814	990	554	812	713	1040	1399	854	998	1149	1102	1143	1396	732
ENSG00000261670	13	9	14	20	15	7	14	10	20	12	16	12	6	22	19	22	19	14	19	16	6	40	11
ENSG00000271830	42	57	67	82	76	50	84	44	104	62	60	42	39	45	58	58	51	73	63	93	80	131	46
ENSG00000253477	8	15	11	21	43	19	31	11	24	16	14	4	11	12	7	24	8	27	28	19	19	31	9
ENSG00000176406	423	568	736	778	905	403	804	537	1049	511	645	300	531	505	770	1001	588	679	595	744	716	842	427
ENSG00000255105	1	1	8	7	1	2	6	4	6	5	0	1	1	0	3	3	0	3	1	2	5	1	4
ENSG00000254644	0	0	0	3	0	0	1	0	1	0	2	0	0	0	0	1	0	0	0	0	0	0	0
ENSG00000239344	0	2	1	0	5	1	0	1	5	2	2	0	0	0	3	2	1	0	1	3	3	2	4
ENSG00000147647	3	4	1	5	9	2	10	5	6	2	1	0	6	2	6	11	11	11	8	13	4	15	3
ENSG00000164935	0	0	0	0	0	0	0	0	0	0	0	0	0	0	0	0	0	1	1	0	0	0	0
ENSG00000179577	0	0	0	0	0	0	0	0	1	0	1	0	0	0	0	0	1	0	5	0	0	0	0
ENSG00000222158	0	0	0	0	0	0	0	0	0	0	0	0	0	0	0	0	0	0	0	0	0	0	0
ENSG00000266734	0	0	0	0	0	0	0	0	0	0	0	0	0	0	0	0	0	0	0	0	0	0	0
ENSG00000279138	23	22	26	25	49	16	22	17	24	18	17	6	5	7	26	23	19	28	14	29	25	37	31
ENSG00000208032	0	0	0	0	0	0	0	0	0	0	0	0	0	0	0	0	0	0	0	0	0	2	0
ENSG00000147650	320	389	687	640	795	302	684	502	697	309	426	288	303	197	393	525	456	552	514	682	495	608	371
ENSG00000253454	0	0	0	0	0	0	0	0	0	0	0	0	0	0	0	0	0	0	0	0	0	1	0
ENSG00000169946	28	39	30	44	23	28	30	22	16	12	7	2	0	0	2	1	19	10	22	32	15	22	10
ENSG00000243939	0	0	0	0	0	0	0	0	0	0	0	0	0	0	0	0	0	0	0	0	0	0	0
ENSG00000253997	0	0	0	0	0	0	0	0	0	0	0	0	0	0	0	0	0	0	0	0	0	0	0
ENSG00000240271	0	0	0	0	0	0	0	0	0	0	0	0	0	0	0	0	0	0	0	0	0	0	0
ENSG00000254041	0	0	0	0	0	0	0	0	0	0	0	0	0	0	0	0	0	1	0	0	0	0	0
ENSG00000253318	0	0	0	0	0	0	0	0	0	0	0	0	0	0	0	0	2	0	0	0	0	1	0
ENSG00000280925	0	0	0	0	0	0	0	0	0	0	0	0	0	0	0	0	0	0	0	1	0	0	0
ENSG00000243171	0	0	0	0	0	0	0	0	0	0	0	0	0	0	0	0	0	0	0	0	1	0	0
ENSG00000253420	0	0	0	0	0	0	0	0	0	0	0	0	0	0	0	0	0	0	0	0	0	0	0
ENSG00000254141	4	1	2	1	6	5	1	1	1	0	0	0	0	0	0	0	2	6	0	6	2	2	1
ENSG00000243601	0	0	0	0	0	0	0	0	0	0	0	0	0	0	0	0	0	0	0	0	0	0	0
ENSG00000251003	0	0	2	0	4	0	0	0	0	0	0	0	3	1	0	1	0	0	1	0	0	0	1
ENSG00000253526	0	0	1	0	0	0	0	0	0	0	0	0	0	0	0	0	0	0	0	0	0	0	0
ENSG00000201627	0	0	0	0	0	0	0	0	0	0	0	0	0	0	0	0	0	0	0	0	0	0	0
ENSG00000213708	0	0	0	0	0	0	0	3	0	0	0	0	0	0	0	0	0	0	0	0	0	0	0
ENSG00000254021	0	0	0	0	0	0	0	0	0	1	0	0	0	0	0	0	0	0	0	0	0	1	0
ENSG00000254615	34	79	85	86	80	41	97	71	150	57	83	45	65	61	89	117	88	70	114	112	76	107	64
ENSG00000164830	971	1282	1756	1877	2138	1079	1935	1485	3232	1388	1723	880	1470	1158	1483	1860	1592	1724	1738	1849	1557	2279	1110
ENSG00000253582	0	0	0	0	0	0	0	0	2	0	1	4	0	0	2	2	0	2	2	4	1	0	0
ENSG00000253676	0	0	0	0	0	0	0	0	0	0	0	0	0	0	0	0	0	0	1	0	0	0	0
ENSG00000251892	1	2	6	3	1	0	1	0	7	3	1	0	1	2	1	5	1	2	0	6	2	0	0
ENSG00000174429	2	0	0	0	0	0	4	0	0	1	3	3	1	0	3	2	0	0	0	0	0	0	1
ENSG00000275905	0	0	0	0	0	0	0	0	0	0	0	0	0	0	0	0	0	0	0	0	0	0	0
ENSG00000254146	0	0	1	0	0	0	0	0	1	0	0	0	0	0	0	0	0	0	0	4	0	0	0
ENSG00000154188	4	2	2	4	5	3	0	6	9	3	11	9	2	1	0	1	20	9	7	13	16	23	20
ENSG00000211995	0	0	0	0	0	0	0	0	0	0	0	0	0	0	0	0	0	0	0	0	0	0	0
ENSG00000248838	0	0	0	0	0	0	0	0	0	0	0	0	0	0	0	0	0	0	0	0	0	0	0
ENSG00000200806	0	0	0	0	0	0	0	0	0	0	0	0	0	0	0	0	0	0	0	0	1	0	0
ENSG00000147655	1	4	4	11	8	6	8	1	207	84	122	59	76	68	105	126	2	6	7	8	8	17	7
ENSG00000253228	0	0	0	0	1	0	0	1	1	0	0	0	0	0	0	1	0	0	0	0	0	0	0
ENSG00000230948	0	0	0	0	0	0	0	0	0	0	0	0	0	0	0	0	0	0	0	0	0	0	0
ENSG00000104408	619	850	1148	1306	1601	821	1302	908	1956	832	1211	636	997	766	1167	1465	1143	1223	1314	1531	1493	1891	1042
ENSG00000253754	2	8	14	7	18	7	11	3	9	0	1	3	10	10	3	3	3	8	7	3	9	15	6
ENSG00000243287	0	0	0	0	0	0	0	0	0	0	0	0	0	0	0	0	0	0	0	0	0	0	0
ENSG00000104412	177	205	327	368	378	185	318	277	418	168	269	148	214	161	188	301	270	347	324	339	330	418	215
ENSG00000253657	0	0	0	0	0	0	0	0	0	0	0	0	0	0	0	0	0	0	0	2	0	0	0
ENSG00000253949	0	0	0	0	0	0	0	0	0	0	0	0	0	0	0	0	0	0	0	0	0	0	0
ENSG00000164841	12	9	37	38	24	13	23	21	43	14	52	21	21	27	41	78	6	15	23	7	12	22	19
ENSG00000253580	0	0	0	0	0	0	0	0	0	0	0	0	0	0	0	0	0	0	0	0	0	0	0
ENSG00000253796	0	0	4	0	0	0	0	3	3	2	0	0	1	0	0	0	1	0	0	0	1	0	0
ENSG00000174417	2	0	1	0	4	3	2	3	8	4	3	0	4	1	0	1	2	5	1	0	1	1	0
ENSG00000120526	228	385	526	524	671	381	538	416	712	264	300	158	315	231	347	418	463	548	517	520	384	642	319
ENSG00000250267	0	0	1	0	1	0	3	0	1	0	0	4	0	2	1	1	0	1	1	1	0	1	0
ENSG00000120533	507	739	1043	1096	1353	598	1161	841	1718	702	958	548	803	728	1018	1267	939	1100	1115	1091	1120	1374	668
ENSG00000205038	1	0	5	1	0	0	0	0	11	2	1	1	1	3	5	0	5	6	15	1	16	10	3
ENSG00000254185	0	0	0	0	0	0	0	0	0	1	0	0	0	0	1	1	0	0	1	1	3	0	1
ENSG00000147654	124	189	241	276	324	140	287	232	212	82	168	84	152	98	203	222	152	232	233	240	245	328	200
ENSG00000147642	133	202	247	318	369	185	347	254	245	111	192	126	134	138	285	349	160	347	372	235	266	532	269
ENSG00000248050	8	10	20	15	13	3	14	3	24	5	16	9	12	24	15	20	14	4	4	9	12	14	2
ENSG00000255099	0	0	0	0	0	0	0	0	0	0	0	0	0	0	0	0	0	0	0	0	0	0	0
ENSG00000241385	0	0	0	0	0	0	0	0	0	0	0	0	0	0	0	0	0	0	0	0	0	0	0
ENSG00000164794	22	17	26	30	35	9	38	11	8	7	1	1	3	3	2	6	37	33	19	30	31	53	12
ENSG00000255402	0	0	0	0	0	0	0	0	0	0	0	0	0	0	0	0	0	0	0	0	0	0	0
ENSG00000240590	0	0	2	0	1	0	0	0	0	0	0	0	0	0	0	0	1	0	0	0	0	0	0
ENSG00000253956	0	0	0	0	0	0	0	0	0	1	0	0	0	0	0	4	0	0	0	0	0	0	0
ENSG00000253107	0	0	0	0	0	0	0	0	0	0	0	0	0	0	0	0	0	0	0	0	0	0	0
ENSG00000253122	0	0	0	0	0	0	0	0	0	0	0	0	0	0	0	0	0	0	0	0	0	0	0
ENSG00000253717	0	0	0	0	0	0	0	0	1	2	0	0	0	0	0	0	0	0	0	0	0	0	0
ENSG00000253994	0	0	0	0	0	0	0	0	0	0	0	0	0	0	0	0	0	0	0	0	0	0	0
ENSG00000254241	2	0	0	0	0	0	0	0	0	0	0	0	0	0	0	0	0	0	0	0	0	0	0
ENSG00000273996	0	0	0	0	0	0	0	0	0	0	0	0	0	0	0	1	0	0	0	0	0	0	0
ENSG00000253877	2	0	0	1	2	0	0	0	0	0	0	0	0	0	0	0	1	1	2	0	0	1	0
ENSG00000253103	0	0	0	0	0	0	0	0	1	0	0	0	0	0	1	0	0	0	0	0	0	0	0
ENSG00000253489	0	0	0	0	0	0	0	0	0	0	0	0	0	0	0	0	0	0	0	0	0	0	0
ENSG00000254124	0	0	0	0	1	0	0	0	0	0	0	0	0	0	0	0	0	0	0	0	0	0	0
ENSG00000253434	0	0	1	0	0	0	0	0	0	2	0	1	0	0	2	4	0	0	0	0	0	0	0
ENSG00000255033	0	0	0	0	0	0	0	0	0	0	3	0	0	0	0	0	0	0	0	0	0	0	0
ENSG00000253156	0	0	0	0	0	0	0	0	0	0	0	0	0	0	1	0	0	0	0	0	0	0	0
ENSG00000254262	0	0	0	0	0	0	0	0	0	0	0	0	0	0	0	0	0	0	0	0	0	0	0
ENSG00000222146	0	0	0	0	0	0	0	0	0	0	0	0	0	0	0	0	0	0	0	0	0	0	0
ENSG00000164796	245	268	584	479	599	320	613	415	588	247	402	176	373	278	375	435	360	486	480	539	443	746	377
ENSG00000276813	0	2	0	0	0	1	2	0	0	0	0	1	1	0	0	0	1	0	0	1	0	0	0
ENSG00000230169	0	0	0	1	0	0	0	0	0	0	0	0	0	0	0	0	2	0	0	1	0	0	0
ENSG00000238399	0	0	0	0	0	0	0	2	0	0	0	0	0	0	0	0	1	0	0	1	1	0	1
ENSG00000275892	0	0	0	0	4	0	0	0	0	0	0	0	1	0	0	0	0	1	0	0	1	0	0
ENSG00000227514	0	0	0	0	0	0	0	0	0	0	0	0	0	0	0	0	0	0	0	0	0	0	0
ENSG00000221610	0	0	0	1	1	0	2	2	2	1	3	0	0	0	0	0	1	2	0	0	1	0	0
ENSG00000253207	0	0	0	1	3	0	0	0	2	2	0	0	0	0	0	0	0	0	7	0	0	3	1
ENSG00000206719	0	0	0	0	0	0	0	0	0	0	0	0	0	0	0	0	0	0	0	0	0	0	0
ENSG00000254339	0	0	0	0	0	0	0	0	0	0	0	1	0	0	1	0	0	0	0	0	0	0	0
ENSG00000253499	0	0	0	0	0	0	0	0	0	0	0	0	0	0	0	0	0	0	0	0	0	0	0
ENSG00000253756	0	0	0	0	0	0	3	0	0	0	1	0	0	0	0	0	1	0	0	0	0	0	0
ENSG00000104447	31	58	91	113	181	58	143	83	120	45	59	48	60	73	69	77	43	56	65	84	83	123	79
ENSG00000227170	0	0	0	0	0	0	0	1	0	0	0	0	0	0	0	0	0	1	0	0	0	0	0
ENSG00000249917	0	0	0	0	0	0	0	0	1	0	0	0	0	0	1	0	0	0	0	1	0	0	0
ENSG00000199450	0	0	0	0	0	0	0	0	0	0	0	0	0	0	0	0	0	0	0	0	0	0	0
ENSG00000221793	0	0	0	0	0	0	0	0	0	0	0	0	0	0	0	0	0	0	0	0	0	0	0
ENSG00000253672	0	0	0	0	0	0	0	0	0	0	0	0	0	0	0	0	0	0	0	0	2	0	0
ENSG00000147677	1039	1424	1767	1919	2212	1199	2018	1426	2567	1176	1563	855	1403	1097	1567	1966	1779	1945	1969	2258	2279	2859	1517
ENSG00000147679	149	208	267	318	352	148	220	193	362	121	264	147	144	128	261	313	232	231	229	229	244	309	159
ENSG00000164754	1480	1920	2669	2923	3661	1742	3049	2247	3834	1678	2496	1299	1959	1570	2361	2871	2324	2837	2679	3583	3222	4089	2042
ENSG00000281527	2	2	4	8	12	4	5	1	24	1	6	1	7	8	6	1	6	5	3	4	6	5	3
ENSG00000253327	10	9	9	14	14	6	3	13	9	5	10	3	1	3	7	8	3	2	3	2	6	2	4
ENSG00000264875	0	0	0	0	0	0	0	0	0	0	0	0	0	0	0	0	0	0	0	0	0	0	0
ENSG00000205002	6	3	14	12	11	6	16	19	9	5	7	3	7	11	14	26	9	13	14	19	22	39	18
ENSG00000164756	48	45	54	26	84	44	191	111	188	48	89	45	100	75	114	116	51	54	29	92	77	89	62
ENSG00000244033	1	0	2	0	0	0	1	0	1	0	1	1	0	0	2	0	5	0	0	2	0	1	0
ENSG00000253271	0	0	0	0	0	0	0	1	0	0	0	0	1	0	1	1	0	0	0	0	0	0	0
ENSG00000253622	2	0	0	3	0	0	2	0	0	4	0	0	0	0	0	3	0	0	1	0	0	1	0
ENSG00000240151	0	0	0	0	0	0	0	0	0	0	0	0	0	0	0	0	0	0	0	0	0	0	0
ENSG00000281002	0	0	0	0	0	0	0	0	0	0	0	0	0	0	0	0	0	0	0	0	0	0	0
ENSG00000252852	0	0	0	0	0	0	0	0	0	0	0	0	0	0	0	0	0	0	0	0	0	0	0
ENSG00000164758	34	24	46	40	47	25	44	38	52	15	59	7	32	18	20	26	23	22	35	46	27	61	20
ENSG00000239917	1	1	0	2	0	1	0	0	0	0	0	1	0	0	0	0	0	1	0	0	0	0	0
ENSG00000182197	37	71	81	93	105	41	107	94	102	66	55	35	82	44	70	85	57	127	131	119	126	187	93
ENSG00000279535	0	0	0	0	0	0	0	0	0	0	0	0	0	0	0	0	0	0	0	0	0	0	0
ENSG00000177570	22	37	34	33	38	15	49	38	63	23	39	14	30	31	27	34	30	37	41	37	40	48	26
ENSG00000225885	4	2	6	6	10	4	4	5	5	3	5	3	4	6	2	5	5	5	3	9	10	3	3
ENSG00000281641	1	0	1	2	0	2	3	0	0	2	3	0	1	0	1	0	1	3	4	7	4	0	2
ENSG00000242206	0	0	0	0	0	0	0	0	0	0	0	0	0	0	0	1	0	0	0	0	0	0	0
ENSG00000164761	0	4	3	1	0	2	0	3	16	5	10	9	16	18	22	26	0	2	0	2	0	4	2
ENSG00000207334	0	0	0	0	0	0	0	0	0	0	0	0	0	0	0	0	0	0	0	0	0	0	1
ENSG00000254247	0	0	0	0	0	0	0	0	0	0	0	0	0	0	0	0	0	0	1	0	0	0	2
ENSG00000184374	0	0	3	0	0	0	0	0	1	0	0	0	1	0	0	1	0	0	1	1	2	0	1
ENSG00000254278	0	1	3	0	0	0	0	0	1	0	0	0	0	1	0	0	0	0	0	0	1	0	0
ENSG00000147676	230	311	414	447	685	343	667	421	521	199	311	162	340	295	389	588	390	392	427	563	565	794	434
ENSG00000253972	0	1	0	0	0	1	2	0	4	0	0	0	0	0	0	2	0	0	0	3	2	1	1
ENSG00000276479	0	0	0	0	0	0	0	0	0	0	0	0	0	0	0	0	0	0	0	0	0	0	0
ENSG00000206776	0	0	0	0	0	0	0	0	0	0	0	0	0	0	0	0	0	0	0	0	0	0	0
ENSG00000136999	13	21	31	34	56	20	55	51	25	18	15	14	29	20	18	17	24	39	27	42	44	44	26
ENSG00000253398	0	0	0	0	0	0	0	0	0	0	0	0	0	0	0	0	0	0	0	0	0	0	0
ENSG00000254037	0	0	0	0	0	0	0	0	0	0	0	0	0	0	0	0	0	0	0	0	0	0	1
ENSG00000136960	66	82	150	134	207	104	165	129	546	201	294	144	226	227	367	450	96	157	136	119	149	210	140
ENSG00000253495	0	0	0	0	0	0	0	0	0	0	0	0	0	0	0	0	0	0	0	0	0	0	0
ENSG00000201896	0	1	0	0	0	0	0	1	0	0	0	0	1	1	0	0	0	0	0	0	2	0	0
ENSG00000064313	321	350	668	597	672	292	638	391	837	308	452	186	297	225	477	554	339	406	380	618	501	642	337
ENSG00000136982	1	2	4	3	10	3	6	4	17	3	9	3	12	5	0	5	5	11	3	6	4	3	0
ENSG00000279347	0	0	0	0	0	1	0	0	0	0	0	0	0	0	0	1	0	0	0	1	1	0	0
ENSG00000244642	0	0	0	0	0	0	0	0	0	0	0	0	0	0	0	0	0	0	1	0	0	1	0
ENSG00000245330	0	1	0	0	0	1	0	0	0	0	0	0	0	0	0	0	0	1	0	0	0	1	0
ENSG00000155792	13	15	20	23	25	12	15	24	12	3	8	7	7	7	5	6	8	28	19	25	29	42	22
ENSG00000202356	0	0	0	0	0	0	0	0	0	0	0	0	0	0	0	0	0	0	0	0	0	0	0
ENSG00000254343	3	5	2	4	3	2	1	1	0	0	0	0	1	0	2	0	1	4	4	5	7	3	1
ENSG00000187955	2	5	5	3	4	1	0	4	4	0	0	0	0	0	0	2	9	7	16	10	8	14	10
ENSG00000172172	425	620	780	912	1152	523	851	640	1333	613	691	432	585	544	720	1044	726	879	877	928	981	1143	610
ENSG00000172167	35	38	51	77	66	44	53	34	130	48	49	42	45	42	39	63	51	46	48	62	115	52	42
ENSG00000172164	10	0	6	9	10	1	2	0	9	7	9	6	3	3	2	1	7	10	7	16	11	25	11
ENSG00000250290	0	0	0	0	0	0	0	0	0	0	0	0	0	0	0	0	0	0	1	0	2	0	0
ENSG00000248318	0	0	1	0	0	0	0	0	0	0	0	0	1	0	0	0	0	0	0	0	2	0	0
ENSG00000272502	0	0	0	0	0	0	0	0	0	0	0	0	0	1	0	0	0	1	0	0	0	0	0
ENSG00000253619	0	0	0	0	0	0	0	0	0	0	0	0	0	0	0	0	0	0	0	0	0	0	0
ENSG00000271219	0	0	0	0	0	0	0	0	0	0	0	0	0	0	0	0	0	0	0	0	0	0	0
ENSG00000221644	0	0	0	0	0	0	0	0	0	0	0	0	0	0	0	0	0	0	0	0	0	0	0
ENSG00000239872	0	0	0	0	0	0	0	0	0	0	0	0	0	0	0	0	0	0	0	0	0	1	0
ENSG00000263525	0	0	0	0	0	0	0	0	0	0	0	0	0	0	0	0	0	0	0	0	0	0	0
ENSG00000170961	5	0	7	0	0	1	1	0	13	2	2	4	2	6	8	10	5	5	9	8	2	3	0
ENSG00000248690	0	0	0	0	1	0	0	0	0	0	0	1	0	0	1	0	0	0	0	0	1	0	0
ENSG00000254209	0	0	0	0	0	0	0	0	0	0	0	0	0	0	1	0	0	0	0	0	0	0	0
ENSG00000248478	0	0	0	0	0	0	0	0	0	0	0	0	0	0	0	0	0	0	0	0	0	0	0
ENSG00000254018	0	0	0	0	0	0	0	0	0	0	0	0	0	0	0	0	0	0	1	0	0	0	0
ENSG00000254303	0	0	0	0	0	0	0	2	0	0	1	0	0	0	0	0	1	0	0	0	1	0	0
ENSG00000253814	0	0	0	0	0	0	0	0	0	0	0	0	0	1	0	0	0	0	0	0	0	0	0
ENSG00000255364	0	1	0	0	4	0	0	0	0	1	3	0	2	0	0	4	1	0	0	1	0	0	0
ENSG00000255325	0	0	0	0	0	0	0	0	2	0	0	0	0	0	0	0	0	1	0	1	0	0	0
ENSG00000253819	0	0	1	0	3	0	1	3	1	0	2	0	0	3	4	3	1	0	1	2	3	4	2
ENSG00000238901	0	0	0	0	0	0	0	0	0	0	0	0	0	0	0	0	0	0	0	0	0	0	0
ENSG00000263443	0	0	0	0	0	0	0	0	0	0	0	0	0	0	0	0	0	0	0	0	0	0	2
ENSG00000235165	0	0	0	0	0	0	0	0	0	0	0	0	1	0	0	0	0	0	1	0	0	0	0
ENSG00000272384	0	0	0	0	0	0	0	0	0	0	0	0	0	0	0	0	0	0	0	0	0	0	0
ENSG00000272043	0	0	0	0	0	0	0	0	0	0	0	0	0	0	0	0	0	0	0	0	0	0	0
ENSG00000178764	17	18	12	20	45	16	40	27	44	19	41	21	21	27	38	41	19	26	23	32	29	36	20
ENSG00000253372	1	0	1	0	5	0	1	1	6	0	3	0	0	1	1	3	1	0	0	0	3	1	0
ENSG00000221542	0	0	0	0	0	0	0	0	0	0	0	0	0	0	0	0	0	0	0	0	0	0	0
ENSG00000259631	0	0	0	0	0	0	0	0	0	0	0	0	0	0	0	0	0	0	0	0	0	1	0
ENSG00000253607	0	0	1	0	2	0	0	0	0	0	0	0	0	0	0	0	0	0	0	0	0	2	0
ENSG00000136986	217	277	527	513	582	328	628	534	539	234	366	201	292	286	487	552	380	542	572	522	482	928	498
ENSG00000156787	38	43	44	44	65	23	67	38	45	24	48	22	21	24	33	58	37	59	57	45	48	47	35
ENSG00000280598	0	0	0	0	0	0	0	0	0	0	0	0	0	0	0	0	0	0	0	0	0	0	0
ENSG00000253463	0	0	0	1	2	2	1	1	1	0	2	0	0	0	2	1	0	0	1	1	0	0	0
ENSG00000147689	0	1	0	0	1	1	0	0	0	0	1	0	1	0	0	0	0	0	0	1	0	0	0
ENSG00000221461	0	0	0	0	0	0	0	0	0	0	0	0	0	0	0	0	0	0	0	0	0	0	0
ENSG00000253258	0	0	0	0	0	0	0	0	0	0	0	0	0	0	1	0	0	0	0	0	0	0	0
ENSG00000253410	0	0	0	0	0	0	0	0	0	0	0	0	0	0	0	0	0	0	0	0	0	0	0
ENSG00000204949	0	0	0	0	0	0	0	1	0	0	0	0	0	0	0	0	0	0	0	0	1	0	0
ENSG00000266324	0	0	0	0	1	0	0	0	0	0	0	0	0	0	0	0	0	0	0	0	0	0	0
ENSG00000189376	30	45	51	66	41	39	61	33	29	28	32	26	22	26	49	66	31	55	44	46	52	74	46
ENSG00000259305	0	0	0	1	0	0	0	0	0	0	0	0	0	1	0	0	0	0	0	0	0	1	0
ENSG00000243498	0	1	0	1	1	1	1	0	1	0	0	0	1	0	0	1	0	0	0	0	0	2	0
ENSG00000165156	393	465	726	748	946	392	922	613	1071	393	804	355	548	400	619	825	613	794	823	897	755	1084	501
ENSG00000222607	0	1	4	3	1	0	0	0	0	0	1	0	0	0	0	1	1	0	0	1	2	3	0
ENSG00000253336	3	7	1	2	1	0	0	3	18	2	0	0	3	6	1	4	6	1	2	1	4	1	1
ENSG00000156802	29	25	27	15	19	9	11	20	60	20	17	15	12	15	24	38	33	27	13	29	19	25	7
ENSG00000252297	0	0	0	0	0	0	0	0	0	0	2	0	0	0	0	0	0	0	0	0	0	0	0
ENSG00000207704	0	0	0	0	0	0	0	0	0	0	0	0	0	1	0	0	0	0	0	0	2	3	0
ENSG00000254388	0	0	0	0	0	0	2	0	0	0	0	0	0	0	0	0	0	0	0	0	0	0	0
ENSG00000254294	0	0	0	0	0	0	0	0	0	0	0	0	0	0	0	0	0	0	0	0	0	0	0
ENSG00000156795	59	83	109	123	98	50	145	100	93	45	95	54	55	50	94	120	84	94	113	93	75	151	94
ENSG00000278374	0	0	0	0	0	0	0	0	0	0	0	0	0	0	0	0	0	0	0	0	0	0	0
ENSG00000156804	7	13	7	20	2	7	8	3	55	30	29	11	18	19	25	40	26	14	17	14	28	49	18
ENSG00000254113	0	0	0	0	0	0	0	0	0	0	0	0	0	0	0	0	0	0	0	0	0	0	0
ENSG00000251840	0	0	0	0	0	0	0	0	0	0	0	0	0	0	0	0	0	0	0	0	0	0	0
ENSG00000253286	0	0	0	1	0	0	3	0	1	0	0	0	0	1	0	2	1	2	0	2	0	2	1
ENSG00000175946	0	0	0	0	0	0	0	0	0	0	0	0	0	0	0	0	0	0	0	0	1	1	0
ENSG00000104537	0	1	1	0	0	0	0	0	0	1	3	0	0	0	1	2	0	0	0	1	0	0	0
ENSG00000176853	224	265	391	371	496	296	494	312	706	285	463	226	346	251	369	461	379	409	415	548	474	674	289
ENSG00000214814	0	0	0	0	0	0	4	1	1	0	2	1	0	0	2	2	1	0	3	0	0	0	0
ENSG00000254000	0	0	0	0	0	0	1	0	0	1	0	0	0	0	0	0	0	0	0	0	0	0	0
ENSG00000181171	0	0	0	0	0	0	0	0	2	0	0	0	1	0	0	0	0	0	0	0	0	0	0
ENSG00000254249	0	0	0	0	0	0	0	0	0	0	0	0	0	0	0	0	0	0	0	0	0	0	0
ENSG00000253868	0	1	0	0	0	0	0	0	0	0	0	0	0	0	0	0	0	0	0	0	0	0	0
ENSG00000250727	0	0	0	0	0	0	0	0	1	0	0	0	0	0	0	0	0	0	0	0	0	0	0
ENSG00000253885	0	0	0	0	0	0	0	0	0	0	0	0	0	0	0	0	0	0	0	0	0	0	0
ENSG00000214803	0	0	0	0	0	0	0	0	0	0	0	0	0	0	3	0	1	0	0	0	0	0	0
ENSG00000206724	0	0	0	0	0	0	0	0	0	0	0	0	0	0	0	0	0	0	0	0	0	0	0
ENSG00000253227	0	0	0	0	0	0	0	0	0	0	0	0	0	0	0	0	0	0	0	0	1	0	0
ENSG00000237586	0	0	0	0	0	0	0	0	1	0	0	1	0	0	0	0	0	0	0	0	0	0	0
ENSG00000164983	181	229	272	340	368	178	294	221	378	135	274	127	223	175	218	252	258	349	296	323	267	441	232
ENSG00000183665	52	66	98	101	119	59	71	86	113	63	83	52	59	83	89	104	77	101	106	122	91	148	54
ENSG00000245149	33	39	85	63	66	18	56	32	57	26	50	26	30	38	47	78	33	56	56	51	51	69	45
ENSG00000170881	195	268	329	398	448	235	475	320	431	169	289	139	228	185	265	362	368	358	330	525	529	581	297
ENSG00000147687	134	174	247	320	271	147	227	189	355	143	216	128	180	162	243	324	204	271	253	280	279	361	163
ENSG00000253106	4	6	10	5	18	5	13	13	13	10	13	5	12	6	6	12	25	13	12	19	17	21	11
ENSG00000147684	763	1359	1600	1946	1962	1057	1632	1360	2060	1109	1263	930	1052	1110	1366	1878	1593	1780	1984	2034	2064	2414	1390
ENSG00000170873	410	562	805	790	937	429	783	610	783	355	491	252	445	395	495	556	695	812	762	1105	1040	1294	670
ENSG00000272486	1	2	1	6	0	0	2	0	4	0	2	1	1	2	2	5	2	8	4	1	8	4	5
ENSG00000255491	0	0	0	0	0	0	0	0	0	0	0	0	0	0	2	0	0	0	0	1	0	0	0
ENSG00000263735	0	0	0	0	0	0	0	0	0	0	0	0	0	0	0	0	0	0	0	0	0	0	0
ENSG00000255080	0	0	0	0	0	0	0	0	0	0	0	0	0	0	0	0	0	0	0	0	0	0	0
ENSG00000281439	0	0	0	0	0	0	0	0	0	0	0	0	0	0	0	0	0	0	1	0	0	0	0
ENSG00000249816	1	1	2	3	2	4	2	3	6	0	1	1	5	0	1	1	1	2	3	3	1	3	1
ENSG00000250428	0	0	0	0	0	0	0	0	0	0	0	0	0	0	0	0	1	0	0	1	0	0	0
ENSG00000255313	0	0	0	0	0	0	0	0	0	0	0	0	0	0	2	0	0	0	0	0	0	0	0
ENSG00000180938	9	7	1	6	4	0	18	9	10	8	27	5	18	16	7	6	14	21	23	15	24	49	17
ENSG00000253513	0	1	0	0	0	0	0	0	0	0	0	0	0	0	1	0	0	0	0	0	0	0	0
ENSG00000104549	1171	1656	2247	2469	2708	1249	2612	1871	1908	886	1448	790	988	836	1533	1878	1531	2114	2086	2421	2415	3516	1613
ENSG00000164961	131	170	174	232	328	139	265	213	329	121	228	84	125	136	214	260	149	151	194	272	257	314	167
ENSG00000253167	0	0	0	2	1	0	0	0	1	1	1	1	1	0	1	6	0	0	3	0	1	0	1
ENSG00000156831	84	135	166	230	245	127	229	188	256	119	176	108	133	117	178	283	144	236	230	213	213	236	133
ENSG00000242170	0	3	1	2	1	0	9	3	2	4	1	2	2	3	6	5	0	0	0	0	2	0	2
ENSG00000254431	1	0	0	0	0	0	3	5	1	0	0	1	1	0	0	1	0	0	0	0	1	1	0
ENSG00000173334	50	76	76	125	146	67	106	145	271	106	220	111	221	171	179	255	117	97	128	112	148	224	124
ENSG00000253111	0	0	0	0	0	0	0	0	0	0	0	0	0	0	1	0	0	0	0	0	0	0	0
ENSG00000277329	0	0	0	0	0	0	0	0	0	0	0	0	0	0	0	0	0	0	0	0	0	0	0
ENSG00000253470	0	0	0	0	0	0	0	0	0	0	0	0	0	0	0	1	0	0	1	0	0	0	0
ENSG00000206695	0	0	0	0	0	0	0	0	0	0	0	0	0	0	0	0	0	0	0	0	0	0	0
ENSG00000245164	0	1	1	0	1	1	0	0	0	0	0	0	1	1	0	0	2	0	0	2	1	0	1
ENSG00000253651	0	0	0	0	0	0	0	1	0	0	0	0	0	0	1	0	0	0	0	0	0	0	0
ENSG00000254227	0	0	0	0	0	0	0	0	0	0	0	0	1	0	0	0	0	0	0	0	0	2	0
ENSG00000250563	0	0	0	0	0	0	0	0	0	0	0	0	0	0	0	1	0	0	0	0	0	0	0
ENSG00000253841	0	0	0	0	0	0	0	0	0	0	0	0	0	0	0	0	0	0	0	0	0	0	0
ENSG00000221706	0	0	0	0	0	0	0	0	0	0	0	0	0	0	0	0	0	0	0	0	0	0	0
ENSG00000248720	0	0	0	0	0	0	0	0	0	0	0	0	0	0	0	0	0	0	0	0	0	0	0
ENSG00000244791	0	0	0	0	0	0	0	0	0	0	0	0	0	0	0	0	1	0	0	0	2	7	1
ENSG00000253427	0	0	0	0	0	0	0	0	0	0	0	0	0	0	0	0	0	0	0	0	0	0	0
ENSG00000253220	0	0	0	0	0	0	0	0	0	0	0	0	0	1	0	0	0	0	0	0	0	0	0
ENSG00000207138	0	0	0	0	0	0	0	0	0	0	0	0	0	0	0	0	0	0	0	0	0	0	0
ENSG00000253530	0	1	0	0	0	0	0	0	0	0	0	0	0	0	0	0	0	0	0	0	0	0	0
ENSG00000168672	37	35	36	36	34	24	32	27	171	75	100	37	77	78	99	105	84	100	82	68	56	112	75
ENSG00000254010	0	0	0	0	0	0	0	0	0	0	0	0	0	0	0	0	0	0	0	0	0	0	0
ENSG00000254286	0	0	0	0	0	0	0	0	1	0	0	0	0	3	0	0	0	0	0	0	0	0	0
ENSG00000253543	0	1	0	0	0	0	0	0	0	0	0	0	0	0	0	0	0	0	0	0	0	0	0
ENSG00000212451	0	0	0	0	0	0	0	0	0	0	0	0	0	0	0	0	0	0	0	0	0	0	0
ENSG00000253573	1	0	0	5	3	0	1	0	0	0	0	1	0	0	0	0	0	0	0	0	1	1	0
ENSG00000253438	2	6	4	4	19	1	8	7	0	0	1	0	1	0	3	0	3	2	0	14	3	11	5
ENSG00000253264	1	1	9	6	8	1	4	8	2	0	0	0	0	0	4	2	2	1	0	8	4	5	3
ENSG00000224722	0	0	0	1	0	0	0	0	1	1	0	0	2	0	0	0	1	0	0	0	0	0	0
ENSG00000254166	1	0	3	2	1	5	0	1	0	0	0	0	0	0	0	0	0	0	0	0	0	0	1
ENSG00000247844	0	0	0	0	0	0	0	0	0	0	0	0	0	0	0	0	1	0	0	0	4	0	1
ENSG00000246228	1	4	0	2	0	1	1	0	3	1	4	1	2	1	0	0	3	0	5	2	2	0	0
ENSG00000271509	2	0	0	0	0	0	0	0	0	0	0	0	0	0	0	0	0	0	0	0	0	0	2
ENSG00000253929	0	0	0	0	0	0	1	1	0	0	0	0	0	0	0	1	0	0	0	0	0	5	0
ENSG00000280997	0	0	0	0	0	0	0	8	0	0	0	0	0	0	1	0	0	0	0	0	1	1	0
ENSG00000212993	1	6	5	2	1	1	9	2	13	0	8	1	3	0	0	0	2	2	0	2	2	5	1
ENSG00000279524	0	0	0	0	0	0	0	0	0	0	0	0	0	0	0	0	0	0	0	0	0	0	0
ENSG00000249375	0	1	0	0	1	0	0	0	2	0	0	1	2	1	0	1	0	0	0	2	0	1	0
ENSG00000136997	59	91	130	142	135	84	137	83	122	35	68	33	74	47	81	93	113	135	129	137	154	247	101
ENSG00000249859	6	5	6	4	6	10	11	8	14	14	7	10	19	12	21	25	14	11	2	10	11	11	10
ENSG00000276443	0	0	0	0	0	0	0	0	0	0	0	0	0	0	0	0	0	0	0	0	0	0	0
ENSG00000275264	0	0	0	0	0	0	0	0	0	0	0	0	0	0	0	0	0	0	0	0	0	0	0
ENSG00000278324	0	0	0	0	0	0	0	0	0	0	0	0	0	0	0	0	0	0	0	0	0	0	0
ENSG00000280055	0	0	0	0	0	0	0	0	0	0	0	1	0	0	1	0	0	0	0	0	1	0	0
ENSG00000221771	0	0	0	0	0	0	0	0	0	0	0	0	0	0	0	0	0	0	0	0	0	0	0
ENSG00000207110	0	1	0	1	0	0	0	2	0	1	0	0	0	0	0	0	0	2	0	0	0	4	2
ENSG00000278275	0	0	1	0	0	0	1	0	0	0	0	0	0	0	1	0	0	1	0	0	0	2	0
ENSG00000222501	0	0	0	0	1	0	0	0	0	0	0	0	0	0	0	0	0	0	0	1	0	0	0
ENSG00000221176	0	0	0	0	0	0	0	0	0	0	0	0	0	0	0	0	0	0	0	0	0	0	0
ENSG00000280151	0	0	0	0	0	0	0	0	0	0	0	0	0	0	0	0	0	0	0	0	0	0	0
ENSG00000221261	0	0	0	0	0	0	0	0	0	0	0	0	0	0	0	0	0	0	0	0	0	0	0
ENSG00000201782	0	0	0	0	0	0	0	0	0	0	0	0	0	0	0	0	0	0	0	0	0	0	0
ENSG00000254275	0	0	2	0	1	0	0	0	2	0	0	0	0	0	0	1	0	1	0	0	0	1	0
ENSG00000221351	0	0	0	0	0	0	0	0	0	0	0	0	0	0	0	0	0	0	0	0	0	0	0
ENSG00000281657	0	0	1	0	0	0	0	0	0	0	0	0	0	0	2	0	0	1	0	0	0	0	0
ENSG00000250400	0	0	0	0	0	0	0	0	0	0	0	0	0	0	3	0	0	0	0	0	0	0	0
ENSG00000253225	0	0	0	0	0	0	0	0	0	0	0	0	0	0	0	0	0	0	0	0	0	2	0
ENSG00000222755	0	0	0	0	0	0	0	0	0	0	0	0	0	0	0	0	0	0	0	0	0	0	0
ENSG00000229140	0	0	0	0	0	0	0	0	0	0	0	0	0	0	0	0	0	2	0	0	0	0	0
ENSG00000253926	0	0	0	0	0	0	0	0	0	0	0	0	0	0	0	0	0	0	0	0	0	0	0
ENSG00000263763	0	0	0	0	0	0	0	0	0	0	0	0	0	0	0	0	0	0	0	0	0	0	0
ENSG00000254223	0	0	0	0	0	0	0	0	2	0	0	0	0	0	0	0	0	0	2	0	0	0	0
ENSG00000224110	0	0	0	0	0	0	0	0	0	0	0	0	0	0	0	0	0	0	0	0	0	0	0
ENSG00000147697	0	0	0	0	0	0	1	1	0	0	0	0	0	1	1	1	0	0	1	0	0	0	0
ENSG00000254317	3	0	1	1	2	0	3	1	5	2	3	0	0	0	1	0	0	3	0	2	3	3	1
ENSG00000153310	706	979	1320	1484	1666	810	1658	1150	2029	824	1244	707	1000	830	1326	1584	1223	1464	1431	1583	1469	2061	917
ENSG00000243402	0	1	0	0	0	0	0	2	1	0	0	0	0	0	0	0	0	0	0	0	0	0	0
ENSG00000200075	1	9	4	7	5	2	1	2	3	1	4	0	1	2	1	8	3	1	5	2	2	13	0
ENSG00000254263	6	4	0	2	1	1	4	2	3	6	0	1	2	0	2	3	2	0	6	0	1	3	0
ENSG00000253720	0	0	0	0	0	0	2	0	0	0	2	0	0	0	0	0	0	0	0	1	0	0	0
ENSG00000253043	1	0	0	0	0	0	0	0	2	1	0	0	2	1	0	2	0	0	0	0	0	0	0
ENSG00000264653	2	0	0	0	0	0	0	0	0	0	0	2	2	0	0	0	0	0	0	0	0	0	2
ENSG00000153317	206	282	350	338	405	198	371	234	432	187	227	142	170	136	230	344	292	316	335	352	393	509	287
ENSG00000200304	0	0	0	0	0	0	0	0	0	0	0	0	0	0	0	0	0	0	0	0	0	0	0
ENSG00000280543	5	8	12	11	8	5	7	4	4	2	9	8	5	5	1	4	1	13	8	12	8	15	0
ENSG00000212342	0	0	0	0	0	0	0	0	0	0	0	0	0	0	0	1	0	0	0	1	0	0	0
ENSG00000253656	0	0	1	0	1	0	0	0	0	0	0	0	0	0	0	3	1	0	0	0	0	0	0
ENSG00000155897	10	9	17	26	57	23	35	28	24	14	6	6	18	7	15	23	46	30	60	57	54	79	31
ENSG00000253259	0	0	0	0	0	0	0	0	0	0	0	0	0	0	0	0	0	0	0	0	0	0	0
ENSG00000253992	0	0	0	0	2	0	1	0	3	0	0	0	0	2	0	0	0	0	1	2	0	0	0
ENSG00000253407	0	0	0	0	0	0	0	0	0	0	0	0	0	0	0	0	0	0	0	0	0	0	0
ENSG00000253507	0	0	0	0	4	0	0	1	2	2	0	2	0	0	0	0	0	0	0	0	0	3	1
ENSG00000252158	0	0	0	0	0	0	0	0	0	0	0	0	0	0	0	0	0	0	0	0	0	0	0
ENSG00000254255	0	0	0	0	0	0	0	0	0	0	0	0	0	0	0	0	0	0	0	0	0	0	0
ENSG00000132294	128	153	296	262	359	139	209	164	482	154	132	102	198	122	259	249	184	206	214	274	269	282	162
ENSG00000253117	0	0	0	0	0	0	0	0	0	0	0	0	0	0	0	0	0	0	0	0	0	0	0
ENSG00000258417	0	0	0	0	0	0	0	0	0	0	0	0	0	0	0	0	0	0	0	1	0	0	0
ENSG00000132297	0	7	6	7	1	2	1	4	2	8	0	1	3	7	0	7	8	0	0	6	6	12	2
ENSG00000184156	65	81	79	122	157	84	148	109	245	107	147	94	152	131	245	245	97	127	105	175	166	215	83
ENSG00000253521	0	0	0	0	0	0	2	2	0	0	0	0	0	0	0	0	0	0	0	1	0	0	0
ENSG00000129295	26	30	55	54	58	37	58	36	59	46	39	30	31	17	51	52	47	36	74	59	55	57	32
ENSG00000222570	0	0	0	0	0	0	0	0	0	0	0	0	0	0	0	0	0	0	0	0	0	0	0
ENSG00000165071	3	8	3	0	1	5	1	1	9	5	8	1	2	3	3	1	1	3	10	1	5	7	4
ENSG00000129292	666	788	1050	1072	1234	735	1123	826	1871	754	1022	552	769	630	905	1011	907	1085	1134	1325	1239	1592	771
ENSG00000270137	0	0	3	4	3	2	2	0	2	0	0	1	2	0	1	2	0	0	0	0	0	0	0
ENSG00000223697	5	1	1	2	6	4	0	2	17	6	2	0	6	6	6	11	5	8	11	10	4	5	5
ENSG00000042832	0	0	0	0	2	0	0	0	2	1	0	0	1	0	4	4	1	1	2	1	0	2	0
ENSG00000240237	0	0	0	0	0	0	0	0	0	0	0	0	0	0	0	0	0	0	0	0	0	0	0
ENSG00000155926	0	0	0	1	0	0	0	1	2	5	1	2	6	4	9	12	0	1	3	2	1	1	3
ENSG00000276961	0	0	0	0	0	0	0	0	0	0	0	0	0	0	0	0	0	0	0	0	0	0	0
ENSG00000104415	0	1	0	0	0	0	0	0	0	0	0	0	0	0	0	1	0	0	0	0	0	1	1
ENSG00000270132	0	0	0	0	0	0	0	0	0	0	0	0	0	0	0	0	0	0	0	0	0	0	0
ENSG00000104419	3	5	12	19	25	10	34	24	36	12	16	10	31	27	30	19	24	9	21	25	20	17	22
ENSG00000243537	0	0	0	1	2	0	0	0	0	0	0	0	0	0	0	0	0	0	0	0	1	0	0
ENSG00000253638	0	0	1	0	0	0	0	0	0	0	0	0	0	0	1	0	0	0	0	0	0	0	0
ENSG00000225259	2	0	1	2	1	1	2	1	0	0	2	0	2	0	2	0	0	1	2	1	0	0	2
ENSG00000008513	30	60	67	72	72	38	61	57	70	36	49	31	46	52	52	77	33	25	55	46	46	43	21
ENSG00000261220	0	1	1	5	4	0	0	3	4	3	0	2	0	0	1	0	0	0	4	0	1	1	1
ENSG00000212273	0	0	0	0	0	0	0	0	0	0	0	0	0	0	0	0	0	0	0	0	0	0	0
ENSG00000276193	0	0	0	0	0	0	0	0	0	0	0	0	0	0	1	0	0	0	1	0	0	0	0
ENSG00000253970	0	0	0	0	0	0	0	0	0	0	0	0	0	0	0	0	0	0	0	0	0	0	0
ENSG00000253916	0	0	0	0	0	0	0	0	0	1	0	0	0	0	0	0	0	0	0	1	0	0	0
ENSG00000253561	0	0	0	0	0	0	0	0	0	0	0	0	0	0	0	0	0	0	0	0	0	0	0
ENSG00000253165	0	0	0	0	0	0	0	0	0	0	0	0	0	0	0	0	0	0	1	0	0	0	3
ENSG00000254313	0	0	0	0	0	0	0	0	0	0	0	0	0	0	0	0	0	0	0	0	0	0	0
ENSG00000253593	0	0	0	0	0	0	0	0	0	0	0	0	0	0	0	0	0	0	0	0	0	0	0
ENSG00000277576	0	0	0	0	0	0	0	0	0	0	0	0	0	0	0	0	0	0	0	0	0	0	0
ENSG00000271240	0	0	0	0	0	0	0	0	0	0	0	0	0	0	0	0	0	0	0	0	0	0	0
ENSG00000253627	0	0	0	0	0	0	0	0	0	0	0	0	0	0	1	0	0	0	0	0	0	0	0
ENSG00000066827	0	3	2	9	2	2	1	2	1	0	0	0	2	1	7	5	1	6	2	4	2	6	2
ENSG00000276140	0	0	0	0	0	0	0	0	0	0	0	0	0	0	0	0	0	0	0	0	0	0	0
ENSG00000248492	0	0	0	0	0	0	0	0	0	0	0	0	0	0	0	0	0	0	0	0	0	0	0
ENSG00000277732	0	0	0	0	0	0	0	0	0	0	0	0	0	0	0	0	0	0	0	0	0	0	0
ENSG00000278454	0	0	0	0	0	0	0	0	0	0	0	0	0	0	0	0	0	0	0	0	0	0	0
ENSG00000271048	0	0	0	0	0	0	0	0	0	0	0	0	0	0	0	0	0	0	0	0	0	0	0
ENSG00000272456	0	0	0	0	0	0	0	0	0	0	0	0	0	0	0	0	0	0	0	1	0	0	0
ENSG00000278898	0	0	0	0	0	0	0	0	0	0	0	0	1	0	0	0	0	0	0	0	0	0	0
ENSG00000279518	6	4	5	9	5	5	3	1	11	3	12	3	6	1	13	2	3	20	7	2	5	8	6
ENSG00000259820	15	6	8	17	21	13	16	13	47	12	16	12	15	27	13	23	12	5	14	35	36	25	15
ENSG00000207582	0	0	0	0	0	0	0	0	0	0	0	0	0	0	0	0	0	0	0	0	0	0	0
ENSG00000199153	0	0	0	0	0	0	0	0	0	0	0	0	0	0	0	0	0	0	0	0	0	0	0
ENSG00000254028	1	0	1	0	0	0	0	0	3	0	0	1	0	0	0	0	0	0	2	0	0	0	0
ENSG00000253433	0	0	0	0	0	0	0	0	0	0	1	1	0	0	0	0	2	0	0	0	0	0	0
ENSG00000251218	0	0	0	0	0	0	0	0	0	0	0	0	0	3	0	0	0	0	0	1	2	0	0
ENSG00000244413	0	0	0	0	0	0	0	0	2	0	0	0	2	0	0	0	0	1	0	0	0	1	0
ENSG00000254083	0	0	0	0	2	0	0	1	0	0	0	0	0	0	2	0	0	0	0	0	0	0	0
ENSG00000265266	0	0	0	0	0	0	0	0	0	0	0	0	0	0	0	0	0	0	0	0	0	0	0
ENSG00000254372	0	0	0	0	0	0	0	0	0	0	0	0	0	0	0	0	0	0	0	0	0	0	0
ENSG00000131773	129	190	334	329	338	189	378	242	546	197	433	238	405	299	505	667	172	199	235	286	247	405	232
ENSG00000253915	1	3	0	1	3	1	7	4	2	0	6	3	2	0	6	4	1	3	4	4	6	3	2
ENSG00000199652	0	0	0	0	0	0	0	0	0	0	0	0	0	0	0	0	0	0	0	0	0	0	0
ENSG00000253248	0	0	0	0	0	0	0	2	0	0	0	0	0	0	0	0	0	0	0	0	1	0	0
ENSG00000253839	15	17	25	16	14	10	20	15	0	1	3	1	0	3	0	9	16	34	23	16	20	28	14
ENSG00000254101	18	20	22	29	27	17	29	20	7	2	1	0	0	1	0	0	18	18	24	39	25	31	12
ENSG00000206678	0	0	0	0	0	0	0	0	0	0	0	0	0	0	0	0	0	0	0	0	0	0	1
ENSG00000274572	0	0	0	0	0	0	0	0	0	0	0	0	0	0	0	0	0	0	0	0	0	0	0
ENSG00000254076	0	0	0	0	0	0	0	0	0	0	0	0	1	0	0	0	0	0	0	1	0	0	0
ENSG00000253288	0	1	0	0	2	0	0	0	1	0	0	0	0	1	0	0	0	0	0	0	0	0	1
ENSG00000254361	0	0	0	0	0	0	0	0	0	0	0	0	0	0	0	0	0	0	0	1	0	0	0
ENSG00000253988	0	0	0	0	0	0	0	0	0	0	0	0	0	0	0	0	0	0	0	0	0	1	0
ENSG00000147724	0	2	0	0	0	0	0	0	0	0	0	2	0	0	0	1	0	0	0	5	2	1	0
ENSG00000169436	0	0	0	0	0	1	0	1	20	12	18	12	22	15	27	37	1	0	3	4	4	2	0
ENSG00000276933	0	0	0	0	0	0	0	0	0	0	0	0	0	0	0	0	0	0	0	0	0	0	0
ENSG00000253432	0	0	0	0	0	0	0	0	0	0	0	0	0	0	0	0	0	0	0	0	0	0	0
ENSG00000251744	0	0	0	0	0	0	0	0	0	0	0	0	0	0	0	0	0	0	0	0	0	0	0
ENSG00000253783	0	0	0	0	0	0	0	0	0	0	0	0	0	1	0	0	0	1	0	0	0	0	0
ENSG00000254258	0	0	3	1	3	0	1	2	1	1	0	1	1	1	3	4	1	4	0	1	1	5	3
ENSG00000275078	0	0	0	0	0	0	0	0	0	0	0	0	0	0	0	0	0	0	0	0	0	0	0
ENSG00000169427	7	6	16	14	32	7	6	11	12	7	12	2	6	15	5	13	18	10	17	7	18	28	28
ENSG00000167632	5	10	14	24	51	17	21	19	17	5	6	16	8	9	8	20	7	25	17	12	13	19	14
ENSG00000253574	0	0	0	0	0	0	0	0	0	0	0	0	0	0	0	0	0	0	0	0	0	0	0
ENSG00000250733	0	0	0	0	0	0	0	0	0	1	0	0	0	0	1	0	0	0	0	0	1	0	0
ENSG00000274064	0	0	0	1	0	0	0	1	0	0	0	0	0	0	0	1	3	0	0	0	0	0	0
ENSG00000259891	10	9	28	23	23	8	22	16	21	10	13	8	10	14	14	12	13	14	15	28	22	9	13
ENSG00000104472	61	75	102	115	90	39	90	58	91	46	81	36	42	41	98	103	51	71	93	91	72	106	44
ENSG00000123908	1310	1673	2387	2464	2767	1363	2497	1734	2922	1256	1949	966	1327	1056	1986	2193	1539	2087	1993	2382	2053	3261	1592
ENSG00000279766	0	0	0	0	0	0	0	0	0	0	0	0	0	0	0	0	0	0	0	0	0	3	0
ENSG00000280326	0	0	0	1	0	0	0	0	0	0	0	1	0	0	0	0	0	0	0	0	0	0	0
ENSG00000280303	0	0	2	6	2	3	2	1	4	0	1	4	0	1	5	4	0	2	2	0	0	2	0
ENSG00000169398	293	403	537	630	749	394	667	517	809	346	475	244	470	379	512	734	514	553	624	717	536	922	467
ENSG00000254324	0	0	0	0	0	0	0	0	0	0	0	0	0	0	0	0	0	0	0	0	0	0	0
ENSG00000279786	3	9	10	8	0	0	7	9	5	2	3	3	6	8	7	5	4	8	15	9	11	21	12
ENSG00000281855	1	0	0	0	5	0	1	0	0	0	0	1	0	1	0	0	2	0	0	4	1	0	0
ENSG00000252864	0	0	0	0	2	0	0	0	0	0	0	0	0	0	0	0	0	0	0	0	0	1	0
ENSG00000253266	0	0	0	0	0	0	0	0	0	0	0	0	0	0	1	1	0	0	0	0	0	0	0
ENSG00000105339	5	5	15	10	12	6	14	13	35	15	12	3	16	12	14	20	13	25	16	17	13	34	8
ENSG00000253210	0	1	0	0	0	0	0	0	0	0	2	0	1	1	6	1	0	0	1	0	0	0	1
ENSG00000022567	7	8	21	10	16	5	13	12	11	9	4	6	9	7	9	13	14	16	14	15	11	9	10
ENSG00000280035	1	1	0	1	0	1	3	2	2	4	0	1	1	1	7	11	0	1	1	0	1	1	0
ENSG00000253307	0	0	0	0	1	0	0	0	0	0	0	0	0	0	0	0	0	0	0	0	0	0	0
ENSG00000254019	0	0	0	0	0	0	0	0	0	1	0	0	0	0	0	2	0	0	0	0	0	0	0
ENSG00000254197	0	0	0	0	0	0	0	0	0	0	0	0	0	0	0	0	0	0	0	0	0	0	0
ENSG00000254291	0	0	0	0	0	0	0	0	0	0	1	0	0	0	0	0	0	0	0	0	0	0	0
ENSG00000253595	0	0	0	0	0	0	0	0	0	0	0	0	0	0	0	0	0	0	0	0	0	0	0
ENSG00000261655	0	0	0	0	0	0	0	0	0	0	0	0	0	0	0	0	0	0	0	0	1	0	0
ENSG00000204882	0	0	0	0	0	0	0	0	0	0	0	1	0	0	1	0	0	0	0	0	0	0	0
ENSG00000244998	0	0	0	0	1	0	0	0	1	0	0	0	2	0	0	0	0	1	0	0	1	0	0
ENSG00000184489	0	1	0	1	4	1	6	10	1	1	2	4	2	3	3	11	1	1	3	1	2	6	1
ENSG00000226807	0	0	0	0	0	0	0	0	0	0	0	0	0	1	1	0	0	0	0	0	0	0	0
ENSG00000271959	1	1	0	2	2	0	0	0	1	0	2	0	1	0	3	3	0	0	2	1	0	5	0
ENSG00000238854	0	0	0	0	0	0	0	0	0	0	0	0	0	0	0	0	0	0	0	0	0	0	0
ENSG00000253605	0	1	1	0	0	0	0	0	0	0	0	0	0	0	0	0	0	0	0	0	1	0	1
ENSG00000226490	0	0	0	0	0	0	0	0	0	0	1	0	0	0	1	0	0	0	0	0	0	0	0
ENSG00000221123	0	0	0	0	0	0	0	0	0	0	0	0	0	0	0	0	0	0	0	0	0	0	0
ENSG00000254183	0	2	0	2	0	0	1	0	0	0	0	0	0	1	0	1	0	0	1	2	0	1	0
ENSG00000261710	0	0	0	0	0	0	0	0	0	0	0	0	0	0	1	0	0	0	0	0	0	0	0
ENSG00000265247	0	0	0	0	0	0	0	0	0	0	0	0	0	0	0	0	0	0	0	0	0	0	0
ENSG00000254008	0	0	0	0	0	0	0	0	0	0	0	0	0	0	0	0	0	0	0	0	0	3	0
ENSG00000171045	2	3	5	1	13	2	2	0	0	3	1	2	1	1	1	1	1	0	4	2	2	2	5
ENSG00000253602	0	0	0	0	0	0	0	0	0	0	0	0	0	0	0	0	0	0	0	0	0	0	0
ENSG00000261693	0	0	0	0	0	0	0	0	1	0	0	0	0	0	0	0	0	0	0	0	0	0	0
ENSG00000181790	0	2	3	6	0	0	4	1	0	2	7	0	3	3	7	6	1	0	3	8	1	3	3
ENSG00000232722	0	0	0	0	0	0	0	0	0	0	0	0	0	0	0	0	0	0	0	0	0	0	0
ENSG00000198576	2	0	0	1	1	0	1	3	3	4	1	1	5	5	2	7	1	5	1	5	1	3	0
ENSG00000261044	0	0	0	0	0	0	0	0	0	0	0	0	0	0	0	0	0	0	0	0	0	0	0
ENSG00000277332	0	0	0	0	0	0	0	0	1	0	0	0	0	0	0	2	0	0	0	0	0	0	0
ENSG00000234616	12	54	47	71	58	32	46	49	66	45	34	34	25	22	50	72	34	48	57	60	57	62	32
ENSG00000167653	0	1	0	0	2	0	1	1	0	0	1	1	0	0	0	1	0	1	0	0	0	0	0
ENSG00000160886	0	1	0	0	0	0	0	0	0	0	1	0	0	1	2	0	0	0	0	0	0	2	0
ENSG00000253741	0	0	0	1	0	0	0	0	0	0	0	1	0	1	0	2	0	0	0	1	0	1	0
ENSG00000130193	2	0	8	5	11	3	9	5	2	2	8	1	4	5	12	7	1	1	1	3	7	6	3
ENSG00000253806	0	0	0	0	0	0	0	0	0	0	0	0	0	0	0	0	0	0	0	0	0	0	0
ENSG00000126233	0	0	0	0	0	0	0	0	0	0	0	0	0	0	0	1	0	0	0	0	0	0	0
ENSG00000197353	0	0	0	0	0	0	0	0	0	0	0	0	0	0	0	0	0	0	0	0	0	0	0
ENSG00000253196	0	0	0	0	0	0	0	0	0	0	0	0	0	0	0	0	0	0	0	0	0	0	0
ENSG00000180155	1	1	5	2	6	2	4	2	3	0	1	1	2	1	9	8	1	7	7	6	6	6	1
ENSG00000167656	0	0	0	0	0	0	0	0	0	0	0	0	0	0	0	0	0	0	0	0	0	0	0
ENSG00000253715	0	0	0	0	0	0	0	0	0	0	0	0	0	0	0	0	0	0	0	0	0	0	0
ENSG00000253728	0	0	0	0	0	0	0	0	0	0	0	0	0	0	0	0	0	0	0	0	0	0	0
ENSG00000104499	0	0	0	0	0	0	0	0	0	0	0	0	0	0	0	0	0	0	0	0	0	0	0
ENSG00000253421	0	0	0	0	0	0	1	0	0	0	0	0	0	0	0	0	0	0	0	0	0	0	0
ENSG00000160882	0	0	0	0	0	0	0	0	0	0	0	0	0	0	0	0	1	0	0	0	2	0	0
ENSG00000179142	0	0	0	0	0	0	0	0	2	0	2	0	0	0	1	0	0	0	2	0	0	1	0
ENSG00000247317	1	0	2	0	0	0	1	2	0	1	1	4	1	0	1	3	2	1	0	1	2	0	1
ENSG00000253971	0	0	0	1	0	0	0	0	3	0	0	0	2	0	0	0	1	0	0	0	0	0	1
ENSG00000160932	6	18	15	18	23	13	22	18	10	4	5	9	12	6	18	16	5	16	8	5	15	20	3
ENSG00000177335	0	0	0	0	6	2	0	1	1	0	0	0	0	2	0	1	0	0	0	4	1	0	0
ENSG00000250115	0	0	0	0	0	0	0	0	0	0	0	0	0	0	0	0	0	0	0	0	0	0	0
ENSG00000243328	0	0	0	0	0	0	0	0	0	0	0	0	0	0	0	0	0	0	0	0	0	0	0
ENSG00000261667	0	0	0	1	0	0	0	0	0	1	0	0	0	0	0	2	0	0	0	0	0	0	0
ENSG00000176956	10	10	15	18	12	8	13	7	11	11	13	6	17	10	13	5	10	10	7	11	17	22	7
ENSG00000277494	0	0	0	0	0	0	0	0	0	0	0	0	0	0	0	0	0	0	0	0	0	0	0
ENSG00000181638	5	7	12	11	6	2	8	5	3	5	7	4	11	9	19	8	4	7	6	12	9	16	6
ENSG00000264668	0	0	0	0	0	0	0	0	0	0	0	0	0	0	0	0	0	0	0	0	0	0	0
ENSG00000250571	0	1	0	1	1	1	0	2	0	1	1	0	0	0	1	2	0	0	1	0	0	1	0
ENSG00000253716	12	10	44	37	21	22	34	35	8	12	23	14	15	4	36	38	7	34	29	19	20	74	30
ENSG00000185730	2	8	4	7	12	1	5	9	16	8	5	1	0	4	4	12	5	1	9	14	3	20	11
ENSG00000272172	0	0	0	0	0	1	0	0	0	0	0	0	0	0	0	0	0	0	0	1	2	0	0
ENSG00000184428	0	6	1	5	0	3	7	3	0	1	1	2	2	5	11	3	4	2	7	3	3	8	1
ENSG00000263660	0	1	0	0	0	0	2	1	3	3	2	1	0	0	2	2	0	2	6	1	0	3	4
ENSG00000212221	0	0	0	0	0	0	0	0	0	0	0	0	0	0	0	0	0	0	0	0	0	0	0
ENSG00000254389	0	0	0	0	0	0	0	0	0	0	0	0	0	0	1	0	1	0	0	0	0	0	0
ENSG00000158106	1	3	1	2	1	1	2	0	2	2	1	2	0	0	3	2	2	1	3	0	1	3	0
ENSG00000253931	0	0	0	0	0	0	0	0	0	0	0	0	0	0	0	0	0	0	0	0	0	0	0
ENSG00000254338	0	0	0	0	0	0	1	0	0	0	0	0	0	0	0	0	0	1	1	0	0	0	0
ENSG00000182759	1	0	0	2	0	0	0	0	0	0	0	0	0	0	0	0	0	0	0	0	0	0	0
ENSG00000014164	0	0	1	1	1	0	3	1	1	0	2	0	0	1	2	5	0	4	0	0	3	2	1
ENSG00000254859	0	0	0	0	0	0	0	0	0	0	0	0	0	0	0	0	0	1	5	0	0	0	0
ENSG00000275558	0	0	0	0	0	0	0	0	0	0	0	0	0	0	0	0	0	0	0	0	0	0	0
ENSG00000254144	0	0	0	0	0	0	0	0	0	0	0	0	0	0	0	0	0	0	0	0	0	0	0
ENSG00000104518	0	0	0	0	0	0	0	0	1	0	0	0	0	1	0	0	0	0	0	0	0	1	0
ENSG00000204839	1	0	1	0	1	0	0	1	1	2	0	0	0	1	0	1	2	0	3	3	1	0	1
ENSG00000255050	0	0	0	0	0	0	0	0	0	0	0	0	0	0	0	0	0	0	0	0	0	0	0
ENSG00000147813	0	1	1	1	0	1	0	0	0	0	0	2	0	4	2	2	1	0	0	2	2	1	0
ENSG00000279605	0	0	0	0	0	0	0	0	0	0	0	0	0	0	0	0	0	0	0	0	0	0	0
ENSG00000254741	0	0	0	0	0	0	0	0	0	0	0	0	0	0	0	0	0	0	0	0	0	0	0
ENSG00000104529	2	5	6	5	2	2	7	7	2	3	0	2	0	5	4	2	1	5	6	3	8	7	1
ENSG00000179886	1	8	5	12	7	5	9	6	1	0	1	0	3	5	5	11	2	6	10	8	3	7	3
ENSG00000104524	0	3	1	1	4	0	2	2	0	2	1	1	0	1	1	7	1	3	0	1	3	2	0
ENSG00000104522	7	7	21	31	27	10	14	17	10	4	7	10	14	3	24	47	4	6	18	10	13	26	17
ENSG00000254812	0	0	0	0	0	0	0	0	0	0	0	0	0	0	1	0	0	0	1	1	0	0	0
ENSG00000183309	74	64	100	108	134	48	101	75	156	85	103	42	70	47	103	112	104	115	136	99	94	132	72
ENSG00000181135	1	0	1	1	0	0	1	0	1	2	1	0	1	0	1	2	1	1	2	1	1	0	2
ENSG00000181097	0	1	0	0	0	0	0	0	1	0	1	0	0	1	0	1	2	0	0	1	0	3	0
ENSG00000255181	0	0	0	0	0	0	1	0	0	0	0	0	0	0	0	1	0	0	0	0	0	0	0
ENSG00000254574	0	0	0	0	0	0	0	0	0	0	0	0	0	0	0	0	0	0	0	0	0	0	0
ENSG00000181085	0	0	0	0	0	2	0	0	0	0	0	0	0	0	1	0	0	0	0	1	0	3	0
ENSG00000254548	0	0	0	0	0	0	0	0	0	0	0	0	0	0	0	0	0	0	0	0	0	0	0
ENSG00000180921	0	1	1	3	6	3	3	7	2	1	0	0	2	3	5	6	1	3	2	1	3	8	9
ENSG00000265660	0	0	0	0	0	0	0	0	0	0	0	0	0	0	0	0	0	0	0	0	0	0	0
ENSG00000203499	2	3	3	7	4	0	1	1	0	0	0	0	1	3	1	11	3	0	0	3	8	5	2
ENSG00000254973	0	1	0	1	0	0	0	1	0	2	0	0	0	0	2	6	1	1	0	0	2	1	1
ENSG00000214733	0	0	0	0	0	0	0	0	0	0	0	0	0	0	0	0	0	0	0	0	0	0	0
ENSG00000180900	3	5	7	5	1	1	4	6	6	1	5	1	3	1	7	9	5	3	3	3	5	3	2
ENSG00000216090	0	0	0	0	0	0	0	0	0	0	0	0	0	0	0	0	0	0	0	0	0	0	0
ENSG00000179950	64	98	148	170	169	95	125	127	110	63	81	31	98	81	136	187	104	97	122	104	131	187	107
ENSG00000255343	0	0	0	0	0	0	0	0	0	0	0	0	0	0	0	0	0	0	0	0	0	0	0
ENSG00000185189	43	58	57	53	77	51	49	54	61	43	39	31	60	37	53	83	49	48	47	68	83	99	34
ENSG00000274094	0	0	0	0	0	0	0	0	0	0	0	0	0	0	0	0	0	0	0	0	0	0	0
ENSG00000264144	0	0	0	0	0	0	1	0	0	0	0	0	0	0	0	0	0	0	0	0	0	0	0
ENSG00000261150	8	20	27	36	43	23	49	20	23	7	14	11	17	8	23	15	11	8	13	41	39	28	14
ENSG00000178209	2	6	4	8	8	1	7	1	0	2	3	1	0	1	2	3	1	1	4	3	4	5	2
ENSG00000207574	0	0	0	0	0	0	0	0	0	0	0	0	0	0	0	0	0	0	0	0	0	0	0
ENSG00000178685	0	0	1	0	0	0	0	0	4	1	0	2	0	0	0	1	0	0	0	0	0	0	1
ENSG00000178719	22	48	65	63	74	40	65	50	43	29	22	26	23	24	40	59	36	32	41	45	49	67	33
ENSG00000186583	0	0	0	0	0	0	0	0	0	0	0	0	0	0	0	0	0	0	0	0	0	0	0
ENSG00000204791	0	0	0	0	0	0	0	0	0	0	0	0	0	0	0	0	0	0	0	0	0	0	0
ENSG00000178814	0	0	0	0	0	0	0	0	0	0	0	0	0	0	1	1	0	0	0	0	0	0	0
ENSG00000277888	0	0	0	0	0	0	0	0	0	0	0	0	0	0	0	0	0	0	0	0	0	0	0
ENSG00000255224	0	0	1	1	7	0	3	0	4	2	1	0	2	0	6	3	3	1	5	4	2	2	3
ENSG00000178896	0	9	15	17	13	8	16	12	3	0	1	0	4	7	3	19	3	7	6	4	1	13	3
ENSG00000276472	0	0	0	0	0	0	0	0	0	0	0	0	0	0	0	0	0	0	0	0	0	0	0
ENSG00000197858	7	21	15	45	43	16	27	20	9	6	11	11	16	18	13	32	6	18	18	14	26	30	14
ENSG00000179091	51	122	121	148	171	77	122	126	143	82	75	58	94	73	73	156	107	118	173	133	174	201	118
ENSG00000179526	6	11	13	27	5	10	7	11	5	5	6	3	6	8	21	16	6	15	19	8	11	18	8
ENSG00000179632	2	2	10	7	10	7	9	4	0	1	7	4	4	5	6	5	1	5	6	3	8	4	5
ENSG00000179698	0	1	0	0	0	0	0	0	1	0	0	0	1	0	0	1	1	0	0	3	4	0	1
ENSG00000235173	3	2	1	2	1	1	2	3	2	1	3	2	3	1	6	17	6	4	4	1	5	3	2
ENSG00000227473	0	0	0	1	0	0	0	0	0	0	0	0	0	0	0	2	0	0	0	0	0	0	0
ENSG00000179832	4	7	0	4	8	6	2	1	4	5	9	0	7	3	10	4	5	2	7	2	4	6	1
ENSG00000264721	0	1	0	0	0	0	0	0	0	0	0	0	0	0	0	0	0	0	1	0	0	0	0
ENSG00000261236	9	16	11	19	12	7	11	12	13	10	12	16	18	9	10	17	8	13	17	11	10	20	17
ENSG00000277158	0	0	0	0	0	0	0	0	0	0	0	0	0	0	0	0	0	0	0	0	0	0	0
ENSG00000260428	1	1	0	2	1	0	0	0	2	0	1	0	0	0	0	1	0	0	0	0	1	2	0
ENSG00000185122	0	1	2	1	6	2	1	2	0	0	1	2	0	0	3	8	2	2	0	1	0	4	2
ENSG00000185000	1	4	4	8	7	1	9	11	7	6	3	2	8	9	12	15	2	10	11	10	7	12	4
ENSG00000254690	0	0	0	0	0	0	0	0	0	0	0	0	0	0	0	0	0	0	0	0	0	0	0
ENSG00000276987	0	0	0	0	0	0	0	0	0	0	0	0	0	0	0	0	0	0	0	0	0	0	0
ENSG00000261678	5	3	7	8	5	2	6	0	4	1	1	2	2	9	9	11	3	1	8	2	2	7	5
ENSG00000261587	0	0	0	0	0	0	0	0	0	2	0	1	0	0	0	2	0	0	0	0	0	0	0
ENSG00000271698	0	0	2	0	0	0	0	1	0	0	1	0	0	0	0	0	0	0	0	0	0	0	0
ENSG00000185803	0	1	3	3	11	4	5	7	1	2	2	0	3	2	1	5	2	1	3	1	0	6	2
ENSG00000182325	0	2	4	4	2	4	4	2	2	0	1	1	0	7	1	3	2	1	5	2	1	2	3
ENSG00000173137	0	1	1	2	0	0	0	0	1	0	2	0	0	0	0	1	0	2	0	1	0	0	0
ENSG00000071894	8	22	29	29	22	11	13	32	14	8	14	18	16	18	29	33	5	17	30	12	11	14	10
ENSG00000216133	0	0	0	0	0	0	0	0	0	0	0	0	0	0	0	0	0	0	0	0	0	0	0
ENSG00000266624	0	0	0	0	0	0	0	0	0	0	0	0	0	0	0	0	0	0	0	0	0	0	0
ENSG00000274683	0	0	0	0	0	0	0	0	0	0	0	0	0	0	0	0	0	0	0	0	0	0	0
ENSG00000272115	0	0	0	0	0	0	0	0	0	0	0	0	0	0	0	0	0	0	1	0	0	0	0
ENSG00000147804	0	1	0	0	0	1	0	0	0	1	0	1	1	1	0	1	0	0	0	0	2	0	0
ENSG00000160948	99	141	260	386	197	126	261	309	111	66	161	157	98	89	232	254	98	280	275	117	129	395	217
ENSG00000160949	0	2	1	1	0	0	0	1	4	0	2	0	0	0	1	1	0	1	3	2	0	1	2
ENSG00000276598	0	0	0	0	0	0	0	0	0	0	0	0	0	0	0	0	0	0	0	0	0	0	0
ENSG00000232600	0	0	0	0	0	0	0	0	0	0	0	0	0	0	0	0	0	0	0	0	0	0	0
ENSG00000187954	1	3	3	17	4	4	5	5	4	2	12	2	1	3	8	11	3	5	7	4	3	9	11
ENSG00000254578	0	0	0	0	0	0	0	0	0	0	0	0	0	0	0	0	0	0	0	0	0	0	0
ENSG00000167702	0	0	0	0	1	1	0	1	1	0	0	0	0	0	0	0	0	0	1	1	0	0	0
ENSG00000160973	0	0	0	0	0	0	0	0	0	0	0	0	0	0	0	0	0	0	0	0	0	1	1
ENSG00000160972	0	4	4	8	2	2	4	1	3	1	2	0	2	4	2	2	1	3	2	6	2	0	1
ENSG00000255182	0	1	0	0	1	0	0	0	1	0	0	1	0	0	1	0	0	0	0	0	1	0	0
ENSG00000167701	0	1	0	1	0	0	0	0	0	0	0	0	0	3	0	2	0	0	3	0	0	0	0
ENSG00000167700	0	1	1	10	4	5	5	6	5	3	4	1	1	3	9	3	0	4	6	6	3	2	4
ENSG00000160957	1	1	3	2	2	0	0	1	0	0	0	0	0	0	2	0	2	0	2	0	2	1	0
ENSG00000265393	0	0	0	0	0	0	0	0	0	0	0	0	0	0	0	0	0	0	0	0	0	0	0
ENSG00000160959	6	14	10	20	9	6	19	16	9	5	21	10	4	7	12	25	6	10	26	6	2	23	16
ENSG00000254402	0	0	0	0	0	0	0	0	0	0	0	0	0	0	0	0	0	0	0	0	0	0	0
ENSG00000213563	0	2	5	6	8	2	10	5	6	5	3	9	1	8	2	4	5	1	5	6	8	8	11
ENSG00000147799	2	2	5	6	3	1	3	1	3	2	2	0	3	1	1	4	1	2	4	1	0	9	1
ENSG00000265295	0	0	0	0	0	0	0	0	0	0	0	0	0	0	0	0	0	0	0	0	0	0	0
ENSG00000255456	0	0	0	0	0	0	0	0	0	1	0	0	0	0	1	0	0	0	0	0	0	0	0
ENSG00000274772	0	0	0	0	0	0	0	0	0	0	0	0	0	0	0	0	0	0	0	0	0	0	0
ENSG00000254533	0	0	0	0	0	1	0	0	0	0	0	0	0	0	0	0	0	0	0	0	0	0	0
ENSG00000255085	2	1	0	0	3	4	6	6	4	4	0	2	4	4	5	11	3	2	3	5	28	13	5
ENSG00000263612	0	0	0	0	0	0	0	0	0	0	1	0	0	0	0	0	0	0	0	1	0	0	0
ENSG00000198169	100	160	229	212	164	95	197	129	262	103	140	82	166	151	120	138	156	170	193	199	198	304	170
ENSG00000196378	27	35	70	66	62	27	65	49	34	20	48	35	24	23	46	45	31	60	62	35	39	66	40
ENSG00000244307	0	0	0	0	0	0	0	0	0	0	0	0	0	0	0	1	0	0	0	0	0	0	0
ENSG00000161016	391	751	910	1138	1038	598	1025	914	747	442	668	460	491	463	855	1164	572	902	1052	732	885	1451	824
ENSG00000274673	0	0	0	0	0	0	0	0	0	0	0	0	0	0	0	0	0	0	0	0	0	0	0
ENSG00000197363	2	7	6	8	5	1	6	8	16	6	5	8	9	6	6	16	8	18	23	14	9	3	8
ENSG00000147789	54	70	140	170	129	64	143	105	92	61	124	74	51	54	121	157	52	113	149	94	79	180	78
ENSG00000170619	26	41	45	45	66	27	35	50	58	34	27	23	23	21	37	58	36	38	36	34	32	40	34
ENSG00000263640	0	0	0	0	0	0	0	0	0	0	0	0	0	0	0	0	0	0	0	0	0	0	0
ENSG00000196150	84	133	202	214	195	149	245	209	149	46	159	81	95	76	132	183	84	221	223	147	125	262	143
ENSG00000170631	33	48	92	99	78	44	110	77	40	29	46	34	37	19	65	114	47	93	109	47	69	129	69
ENSG00000196922	150	210	306	349	438	228	321	251	372	191	264	157	184	177	332	432	309	361	400	358	384	548	259
ENSG00000255164	0	0	0	0	0	0	0	0	0	0	0	0	0	0	0	0	0	0	0	0	1	0	0
ENSG00000254618	0	0	0	0	0	0	0	0	0	0	0	0	0	0	0	0	0	0	0	0	0	0	0
ENSG00000255559	3	2	2	2	1	0	0	0	2	0	2	0	2	1	1	2	0	2	3	5	5	0	0
ENSG00000255530	0	0	0	0	0	0	0	0	0	0	0	0	0	0	0	0	0	0	0	0	0	0	0
ENSG00000255000	0	0	9	0	4	1	3	0	8	0	6	0	0	0	0	0	5	9	0	0	0	0	0
ENSG00000182307	152	302	333	399	359	213	349	275	470	216	245	194	268	203	283	452	260	316	423	308	335	405	263
ENSG00000236875	0	0	0	0	0	0	0	0	0	0	0	0	0	0	0	0	0	0	0	0	0	0	0
ENSG00000181404	1	1	1	4	7	0	2	0	3	0	3	5	1	3	4	10	2	0	4	2	1	2	2
ENSG00000275076	0	0	0	0	0	0	0	0	0	0	0	0	0	0	0	0	0	0	0	0	0	0	0
ENSG00000227518	0	0	1	1	0	0	0	0	0	0	0	0	1	0	0	0	0	1	0	0	0	0	0
ENSG00000278579	0	0	0	0	0	0	0	0	0	0	0	0	0	0	0	0	0	0	0	0	0	0	0
ENSG00000218839	0	0	0	0	0	0	0	0	0	0	0	0	0	0	0	0	0	0	0	0	0	0	0
ENSG00000277631	0	0	0	0	0	0	0	0	0	0	0	0	0	0	0	0	0	0	0	0	1	3	0
ENSG00000227917	0	0	0	0	0	1	0	0	0	0	0	0	0	0	0	0	0	0	0	0	0	0	0
ENSG00000231808	0	0	0	0	0	0	0	0	0	0	0	0	0	0	0	0	0	0	0	0	0	0	0
ENSG00000170122	0	3	3	3	1	1	0	0	2	0	2	0	0	0	4	3	1	0	0	0	0	4	0
ENSG00000172785	214	249	368	383	437	228	399	313	484	260	338	160	266	238	332	398	256	395	323	404	369	433	264
ENSG00000183784	0	0	0	1	0	0	0	0	0	0	0	0	2	0	0	0	0	0	0	0	0	0	0
ENSG00000107099	0	0	0	1	6	0	2	1	0	0	0	2	1	2	3	0	0	3	3	3	5	2	1
ENSG00000235880	0	0	0	0	0	0	0	0	0	0	0	0	0	0	0	0	0	0	0	0	0	0	0
ENSG00000227155	1	0	1	0	0	1	1	0	0	0	1	0	1	0	2	0	0	0	0	0	1	2	0
ENSG00000107104	10	15	20	12	32	16	22	14	30	21	33	31	19	20	34	49	10	30	7	16	16	20	14
ENSG00000235330	1	0	0	0	0	0	0	0	0	2	0	0	0	0	1	2	0	1	0	0	0	0	0
ENSG00000228115	0	0	1	0	0	0	0	0	0	0	0	0	0	0	0	0	2	8	0	0	0	1	0
ENSG00000226403	0	0	0	0	0	0	0	0	0	0	0	0	0	0	0	0	0	0	0	0	0	0	0
ENSG00000202172	0	0	0	1	0	0	0	1	1	0	0	0	0	1	0	2	0	0	0	0	0	0	0
ENSG00000229875	0	0	0	0	0	0	0	0	0	0	0	0	0	0	1	0	0	0	0	0	0	0	0
ENSG00000227914	1	1	0	0	0	1	0	0	0	1	0	0	1	1	3	0	0	0	0	0	0	0	1
ENSG00000137090	0	0	1	1	4	0	4	3	14	3	5	2	1	1	2	9	1	1	2	0	0	4	0
ENSG00000064218	3	0	5	5	4	0	6	0	13	0	3	2	5	9	3	1	5	0	0	3	2	0	0
ENSG00000252991	0	0	0	0	0	0	0	0	0	0	0	0	0	0	0	0	0	0	0	0	0	0	0
ENSG00000228783	0	0	0	0	0	0	0	0	0	0	0	0	0	0	0	0	0	0	0	0	0	0	0
ENSG00000281769	0	0	0	0	0	0	0	0	0	0	0	0	1	0	1	0	0	0	0	0	0	1	0
ENSG00000173253	2	2	2	2	0	2	8	7	15	6	21	18	31	33	36	40	6	7	1	3	4	7	2
ENSG00000224836	0	1	0	0	0	0	0	0	0	0	0	0	0	0	0	0	0	1	0	0	0	0	0
ENSG00000236594	0	0	0	0	0	0	0	0	0	0	0	0	0	0	0	0	0	0	0	0	0	0	0
ENSG00000233575	0	0	0	0	0	0	0	0	3	0	0	0	0	0	0	0	0	0	0	0	0	0	1
ENSG00000202383	0	0	0	0	0	0	0	0	0	0	0	0	0	0	0	0	0	0	0	0	0	0	0
ENSG00000224092	0	0	0	0	0	0	0	0	0	0	0	0	0	3	0	0	0	0	0	0	0	0	0
ENSG00000080503	453	551	878	898	1142	545	991	749	778	386	521	277	480	377	584	778	708	892	868	1082	1070	1252	657
ENSG00000236199	1	1	2	3	7	3	2	0	1	1	2	0	2	4	3	7	2	8	1	1	1	1	3
ENSG00000222973	0	0	0	0	0	0	0	0	0	0	0	0	0	0	0	0	0	0	0	0	0	0	0
ENSG00000264615	0	0	0	0	0	0	0	0	0	0	0	0	0	0	0	0	0	0	0	0	0	1	0
ENSG00000236404	44	67	121	100	145	44	132	96	53	52	36	32	46	33	38	63	84	118	116	134	127	156	95
ENSG00000231052	0	0	2	1	1	1	1	0	0	0	1	0	0	0	0	0	0	1	0	2	0	0	0
ENSG00000147852	402	650	770	795	1057	499	989	790	579	264	337	220	253	268	390	478	633	787	815	1217	1109	1341	771
ENSG00000168263	2	0	3	0	4	0	6	0	0	1	1	0	1	1	2	2	1	0	1	9	1	0	0
ENSG00000080608	195	280	434	392	484	245	410	299	517	204	317	181	244	203	252	394	395	399	337	468	471	484	224
ENSG00000236496	0	0	0	0	0	1	1	0	0	0	0	1	4	1	1	1	0	1	1	0	1	0	4
ENSG00000229184	3	3	0	5	2	7	1	1	2	1	1	0	2	2	1	0	1	0	4	1	5	2	1
ENSG00000227835	1	2	2	1	0	0	0	0	1	1	0	1	0	1	3	2	2	1	2	5	3	0	1
ENSG00000221450	0	0	0	0	0	0	0	0	0	0	0	0	0	0	0	0	0	0	0	0	0	0	0
ENSG00000236511	0	0	0	0	0	0	0	0	1	0	1	0	0	0	0	1	0	0	0	0	0	0	0
ENSG00000080298	550	594	991	1047	1132	581	1031	662	1174	441	585	304	637	451	678	801	796	972	977	1043	978	1307	657
ENSG00000215297	2	0	0	1	0	0	0	0	1	0	0	0	4	0	5	4	0	0	0	0	0	0	0
ENSG00000279745	2	11	15	12	12	7	7	2	12	4	14	4	0	8	16	11	17	21	10	15	9	12	8
ENSG00000232104	0	5	1	1	9	1	0	9	3	3	2	1	0	4	3	6	0	1	5	3	4	11	2
ENSG00000237359	2	2	0	0	0	1	0	1	1	3	0	0	0	0	0	0	0	1	3	1	0	4	0
ENSG00000226669	0	1	0	0	1	0	0	0	0	0	1	0	0	1	0	0	0	0	0	2	1	0	0
ENSG00000107249	7	7	12	11	41	13	22	12	7	2	14	4	25	10	26	26	7	9	11	49	22	22	4
ENSG00000236724	0	0	0	0	0	0	0	0	0	0	0	0	0	0	0	0	0	0	0	0	0	0	0
ENSG00000237009	1	0	0	0	0	0	1	1	0	0	0	0	0	0	0	2	1	4	4	0	1	4	1
ENSG00000230001	0	0	1	0	0	0	0	0	0	0	0	0	0	0	0	0	0	0	0	0	0	0	0
ENSG00000228322	1	0	0	0	0	0	5	0	0	0	0	0	0	0	0	0	0	0	0	0	0	0	0
ENSG00000221730	0	0	0	0	0	0	0	0	0	0	0	0	0	0	0	0	0	0	0	0	0	0	0
ENSG00000200941	0	0	0	0	0	0	0	0	0	0	0	0	0	0	0	0	0	0	0	0	0	0	0
ENSG00000106688	275	328	464	469	574	261	502	381	635	292	324	229	240	208	331	371	385	458	519	531	492	658	361
ENSG00000106686	29	38	57	75	43	28	64	46	99	43	52	34	28	25	58	58	40	56	60	82	58	53	35
ENSG00000225893	0	4	0	0	0	0	0	0	0	0	0	1	0	0	0	0	1	0	0	0	0	0	0
ENSG00000205808	66	80	108	121	116	67	113	84	163	62	103	55	73	71	74	75	111	136	135	143	156	214	106
ENSG00000273061	14	9	14	29	30	7	11	11	10	17	11	11	11	16	21	18	23	19	17	31	34	35	11
ENSG00000106993	204	217	341	360	481	206	385	270	411	157	226	149	209	160	247	314	216	332	255	346	319	489	211
ENSG00000147853	346	350	551	536	591	235	565	337	784	312	434	222	318	274	433	467	412	465	505	692	640	877	387
ENSG00000276893	0	0	0	0	0	0	0	0	0	0	0	0	0	0	0	0	0	0	0	0	0	0	0
ENSG00000270639	0	0	0	0	0	0	0	0	0	0	0	0	0	0	1	0	0	0	0	0	0	0	0
ENSG00000220105	0	0	0	0	0	0	0	0	1	0	0	1	1	0	0	1	0	1	1	0	0	2	0
ENSG00000120158	14	16	31	43	38	18	19	27	51	13	15	10	30	21	30	36	33	33	33	37	16	24	28
ENSG00000233186	0	0	0	0	1	0	0	0	0	0	1	0	0	1	0	0	0	0	0	0	1	0	0
ENSG00000281007	0	0	0	0	0	0	0	0	0	0	0	0	0	0	0	0	0	0	0	0	0	0	0
ENSG00000199065	0	0	0	0	0	0	0	0	0	0	0	0	0	0	0	0	0	0	0	0	0	0	0
ENSG00000228165	0	0	0	0	0	0	0	0	0	0	0	0	0	0	0	0	0	0	0	0	0	0	0
ENSG00000220937	0	2	0	1	0	0	0	0	0	0	0	0	0	0	1	0	1	1	0	0	0	0	0
ENSG00000238362	0	0	0	0	0	0	0	0	0	0	0	0	0	0	0	0	0	0	0	0	0	0	0
ENSG00000096968	211	215	328	296	334	153	390	223	398	140	209	101	203	169	203	212	234	272	248	344	316	417	198
ENSG00000234534	0	0	0	0	0	0	0	0	0	0	0	0	0	1	0	0	0	0	0	0	0	0	0
ENSG00000182347	0	0	0	0	1	0	0	0	3	0	0	0	0	0	0	0	0	0	0	0	0	2	0
ENSG00000227730	0	0	0	0	0	0	0	0	0	0	0	0	1	0	0	0	0	0	0	0	0	0	0
ENSG00000228166	3	6	3	2	2	1	0	1	10	2	4	3	3	2	4	1	10	1	2	2	0	1	2
ENSG00000224083	0	0	1	2	1	2	0	2	17	6	0	1	0	0	0	0	0	5	6	0	5	5	2
ENSG00000235917	0	0	1	0	5	1	2	1	7	0	3	0	0	0	4	0	1	2	4	2	0	10	2
ENSG00000228097	0	0	0	0	1	0	0	0	0	0	0	0	1	0	0	2	0	0	0	4	1	1	0
ENSG00000237711	0	1	4	5	0	0	3	1	0	0	2	0	0	0	1	1	0	0	0	1	0	0	0
ENSG00000236254	1	0	0	3	2	0	6	0	2	0	3	0	0	0	1	1	0	1	4	0	0	4	0
ENSG00000230225	0	0	0	0	0	0	0	0	1	0	0	0	0	0	0	0	1	0	0	0	0	0	0
ENSG00000236567	0	0	0	0	0	0	0	0	0	0	0	0	0	0	0	0	0	0	0	0	0	0	0
ENSG00000254017	0	0	4	4	1	2	1	2	0	1	8	5	2	1	4	5	0	4	8	2	3	8	2
ENSG00000120210	7	8	8	12	11	1	18	9	9	2	6	3	5	7	7	8	7	3	4	5	9	8	6
ENSG00000237553	0	0	0	0	0	0	0	0	0	0	0	0	0	0	0	0	0	0	0	0	0	0	0
ENSG00000120211	0	0	0	0	0	0	0	0	0	0	0	0	0	0	0	0	0	0	0	0	1	0	0
ENSG00000107014	1	4	1	1	7	2	7	5	14	3	0	2	0	3	3	11	2	0	0	3	1	0	2
ENSG00000214195	0	0	0	1	0	0	1	0	0	0	0	0	0	0	0	0	0	0	0	1	0	0	0
ENSG00000107018	1	0	1	1	1	2	3	3	3	0	1	1	5	3	0	1	1	3	1	1	0	5	1
ENSG00000272866	0	5	8	2	7	6	3	1	0	2	4	1	4	2	6	1	5	2	1	1	1	1	5
ENSG00000231967	0	2	2	0	2	2	8	1	0	2	0	1	1	1	1	1	4	1	8	3	3	4	2
ENSG00000107020	119	156	247	258	322	158	331	205	207	91	212	88	116	101	168	229	146	233	239	216	198	461	171
ENSG00000214190	0	0	0	0	0	0	0	0	1	0	0	0	0	0	0	0	0	0	0	0	0	0	0
ENSG00000120217	2	3	13	6	2	1	12	5	11	5	15	5	9	4	9	6	7	2	3	5	11	16	4
ENSG00000197646	0	0	1	1	2	0	1	1	0	0	0	0	0	0	0	1	1	0	0	0	0	3	0
ENSG00000231509	0	0	1	1	0	3	0	0	0	0	0	0	1	0	0	0	0	0	0	0	0	3	0
ENSG00000107036	82	93	122	84	172	87	115	107	170	68	105	89	73	58	122	117	101	100	146	155	116	184	98
ENSG00000225408	0	0	0	0	0	0	0	0	0	1	0	0	0	0	3	3	0	0	3	2	0	0	0
ENSG00000099219	38	36	93	85	128	89	86	68	132	36	67	33	64	54	58	99	78	107	100	131	155	138	78
ENSG00000223621	0	0	0	2	0	0	0	0	0	0	0	0	0	0	0	0	0	0	0	0	0	0	0
ENSG00000183354	441	578	771	845	994	475	882	600	1318	538	742	381	661	500	809	1025	707	849	808	968	951	1094	544
ENSG00000120215	4	4	1	6	3	0	5	1	13	2	0	1	1	0	4	2	1	3	2	3	11	7	1
ENSG00000263575	0	0	0	0	0	0	0	0	0	0	0	0	0	0	0	0	0	0	0	0	0	0	0
ENSG00000137040	1592	2131	3026	3005	3911	1924	3289	2097	5501	2113	2934	1486	2266	1966	2699	3135	2927	2957	2950	3492	2984	3832	1990
ENSG00000228739	0	0	0	0	0	0	0	0	0	0	0	0	0	0	0	0	0	0	0	0	1	1	0
ENSG00000237274	0	0	0	0	0	0	0	0	0	0	0	0	0	0	0	0	0	0	0	0	0	0	0
ENSG00000137033	3	1	3	17	1	2	1	0	48	19	41	15	25	15	15	14	0	2	0	7	5	4	2
ENSG00000228132	0	0	0	0	0	0	0	0	0	0	0	0	0	0	0	0	0	0	0	0	0	0	0
ENSG00000233846	10	10	9	4	17	4	11	12	16	8	8	3	14	6	4	13	6	9	13	6	7	10	4
ENSG00000170777	0	0	0	0	0	0	0	0	0	0	0	0	0	0	0	0	1	0	0	0	0	0	0
ENSG00000147854	103	201	276	288	378	149	268	192	455	162	218	120	205	145	240	235	237	315	279	335	362	562	257
ENSG00000233367	1	0	0	0	0	0	0	0	0	0	0	0	0	0	0	0	0	0	0	1	0	4	1
ENSG00000178445	41	69	92	95	120	61	110	98	132	46	91	44	74	51	60	110	67	96	74	113	144	167	83
ENSG00000264530	0	0	0	0	0	0	0	0	0	0	0	0	0	0	0	0	0	0	1	0	0	0	0
ENSG00000237158	0	0	1	2	0	0	0	4	0	0	2	0	0	0	1	0	0	0	2	0	0	0	0
ENSG00000206147	1	3	1	3	2	0	1	1	3	1	5	3	3	0	4	0	0	2	2	3	3	4	1
ENSG00000236924	1	1	2	1	0	0	0	1	1	0	3	0	0	0	2	1	0	0	0	0	2	2	0
ENSG00000266863	0	0	0	1	0	0	0	0	0	0	0	0	0	0	0	0	0	0	0	0	0	0	0
ENSG00000229057	0	0	0	0	1	1	0	0	1	0	0	0	0	0	0	0	0	0	0	0	1	1	0
ENSG00000231381	1	0	1	0	0	1	0	0	0	0	0	0	1	0	0	0	0	1	2	0	0	1	0
ENSG00000232946	0	1	0	1	0	0	0	0	0	1	0	0	1	0	0	0	0	2	0	0	2	0	0
ENSG00000229611	0	1	0	0	1	0	2	1	3	0	0	0	0	0	1	1	1	0	0	0	0	1	1
ENSG00000225489	0	2	0	0	0	4	2	2	1	1	0	0	0	0	0	3	2	0	0	1	0	3	1
ENSG00000274527	0	0	0	0	0	0	0	0	0	0	0	0	0	0	0	0	0	0	0	0	0	0	0
ENSG00000231108	0	0	0	0	0	0	0	0	0	0	0	0	0	0	0	0	0	0	0	0	0	0	0
ENSG00000256968	3	3	4	9	7	3	2	4	11	1	4	2	2	4	1	4	2	5	6	5	3	2	3
ENSG00000107077	116	142	151	141	215	92	142	138	184	88	128	57	92	62	146	166	109	182	162	187	131	269	127
ENSG00000230581	0	0	1	0	0	2	2	11	0	2	0	1	1	0	0	0	0	0	0	0	0	1	3
ENSG00000224972	1	1	1	0	0	0	1	0	2	0	1	0	0	0	0	0	0	1	0	0	1	0	0
ENSG00000230207	16	2	6	6	9	6	5	3	17	4	3	2	10	4	2	6	6	14	4	4	9	10	1
ENSG00000178654	0	0	0	0	1	0	0	0	0	1	0	0	0	0	0	0	0	0	0	0	0	1	0
ENSG00000276273	0	0	0	0	0	0	0	0	0	0	0	0	0	0	0	0	0	0	0	0	0	0	0
ENSG00000273056	1	0	1	0	0	0	0	0	0	0	1	0	0	0	0	0	4	1	4	0	0	0	0
ENSG00000137038	115	229	357	426	321	154	407	303	158	101	155	75	87	99	164	256	122	240	272	228	205	419	210
ENSG00000226376	0	1	0	0	0	0	4	0	0	0	0	0	0	0	0	0	0	3	1	1	1	0	2
ENSG00000231902	0	0	0	0	3	0	0	0	0	0	0	0	0	0	0	0	2	2	1	0	0	0	0
ENSG00000153707	1059	1314	1790	1949	2223	1014	1959	1403	2275	938	1306	668	1062	891	1220	1431	1492	1555	1413	2139	1866	2614	1273
ENSG00000235389	1	0	0	3	1	0	1	0	1	0	0	1	0	0	3	0	0	0	4	2	2	2	4
ENSG00000212695	0	2	0	0	0	0	0	2	0	0	1	0	0	0	0	1	1	0	1	0	0	0	0
ENSG00000239102	0	0	5	0	0	0	2	0	3	0	2	0	0	0	1	2	2	0	0	1	0	0	0
ENSG00000225706	34	32	48	82	49	24	79	74	81	32	43	16	35	32	54	76	41	59	85	43	35	69	28
ENSG00000280796	0	0	0	0	0	1	0	2	0	0	0	0	0	4	2	3	0	3	0	1	0	2	0
ENSG00000234021	2	6	7	7	4	2	6	5	24	1	7	5	17	6	13	10	4	3	1	3	2	11	4
ENSG00000212829	1	0	3	8	2	2	1	2	2	3	2	1	1	1	2	1	1	0	2	2	2	1	2
ENSG00000221708	0	0	0	0	0	0	0	0	0	0	0	0	0	0	0	0	0	0	0	0	0	0	0
ENSG00000265735	2	2	1	2	1	0	1	1	0	0	2	1	2	2	0	3	1	0	1	2	2	7	7
ENSG00000230920	0	0	0	0	0	0	2	2	9	1	3	0	6	5	2	2	2	0	0	1	0	0	0
ENSG00000234360	0	2	0	1	1	0	2	0	7	2	5	2	2	1	4	7	0	1	5	0	0	1	0
ENSG00000226717	0	2	0	1	0	0	0	0	2	3	4	0	0	0	1	5	0	0	6	0	0	1	0
ENSG00000232035	0	0	0	0	0	0	0	0	0	0	0	0	0	0	0	0	0	0	0	0	0	0	0
ENSG00000227138	0	0	0	0	0	0	0	0	0	0	0	0	0	0	0	0	0	0	0	0	0	0	0
ENSG00000230589	0	0	0	0	0	0	0	0	0	0	0	0	0	0	0	0	0	1	0	0	0	0	0
ENSG00000270372	0	0	0	0	0	0	0	0	0	0	0	0	0	0	0	0	0	0	0	0	1	1	0
ENSG00000234146	0	0	0	0	0	0	0	0	0	1	0	0	0	0	0	0	0	0	0	0	0	0	1
ENSG00000230365	0	0	0	0	0	0	0	0	2	0	1	0	0	0	0	0	0	0	0	0	0	0	0
ENSG00000275130	0	0	0	0	0	0	0	0	0	0	0	0	0	0	0	0	0	0	0	0	0	0	0
ENSG00000224935	0	0	0	0	0	0	0	0	0	0	0	0	1	0	0	0	2	0	0	0	0	1	0
ENSG00000231491	0	0	0	0	1	0	0	0	0	0	0	0	0	0	0	0	0	0	0	0	0	0	0
ENSG00000222581	0	0	0	0	0	0	0	0	1	0	0	0	0	0	0	0	0	0	0	0	0	0	0
ENSG00000107165	2	2	3	3	4	0	1	0	0	1	0	0	1	1	0	1	7	4	1	1	2	5	4
ENSG00000235448	15	19	31	14	25	13	29	21	13	3	5	4	10	8	8	12	16	25	34	28	23	33	13
ENSG00000243115	0	1	0	1	2	0	0	0	0	0	0	1	0	0	0	0	0	0	0	0	0	0	0
ENSG00000153714	10	6	9	13	26	11	29	9	56	31	13	17	24	9	21	28	25	24	10	35	31	29	19
ENSG00000222658	0	0	0	0	0	0	0	0	0	0	0	0	0	0	0	0	0	0	0	0	0	0	0
ENSG00000214121	0	0	0	1	0	0	2	5	1	2	3	1	2	2	2	0	1	1	2	2	2	0	1
ENSG00000234586	0	0	0	0	0	0	0	0	0	0	0	0	0	0	0	0	0	0	0	0	0	0	0
ENSG00000107186	120	144	255	305	425	176	285	247	328	143	201	112	246	167	282	325	217	235	182	318	248	402	175
ENSG00000234740	3	3	7	2	2	2	3	3	2	0	7	4	8	2	5	0	13	2	0	2	1	10	3
ENSG00000223672	0	0	0	0	1	0	0	0	0	0	0	0	0	0	0	0	0	0	0	0	2	0	0
ENSG00000270547	0	0	0	0	2	0	0	0	0	0	0	0	1	0	0	0	0	0	1	0	1	0	0
ENSG00000226197	0	0	0	0	0	0	0	0	0	0	0	0	0	0	0	0	1	0	0	0	0	0	0
ENSG00000205636	0	0	0	0	0	0	0	0	0	0	0	0	0	0	0	0	0	0	0	0	0	0	0
ENSG00000229268	0	0	0	0	0	0	0	0	0	0	0	0	0	0	1	0	0	0	0	0	2	0	0
ENSG00000235533	0	0	0	0	0	0	0	0	0	0	0	0	0	0	0	0	0	0	0	0	0	0	0
ENSG00000223568	0	0	0	0	5	0	0	0	0	0	0	0	0	0	0	0	0	0	0	0	0	1	0
ENSG00000213954	0	0	1	0	0	0	0	0	0	0	0	0	0	0	0	0	0	0	0	0	0	0	0
ENSG00000147862	3	10	7	4	7	3	14	16	51	13	31	10	2	2	20	54	1	1	2	4	8	15	4
ENSG00000234982	0	0	0	0	0	0	0	0	0	0	0	0	0	0	0	0	0	0	0	0	0	1	0
ENSG00000225472	0	0	0	0	0	0	0	0	0	0	0	0	0	0	0	1	1	0	0	0	0	0	0
ENSG00000237137	0	0	0	0	0	0	0	0	0	0	0	0	0	0	0	0	0	0	0	0	0	0	0
ENSG00000273399	0	0	2	3	12	2	1	0	9	1	0	1	1	0	4	10	2	0	0	1	5	5	1
ENSG00000272871	29	42	25	34	45	12	32	32	39	39	24	15	49	21	53	65	22	30	18	51	47	54	34
ENSG00000229029	1	3	1	0	7	1	1	0	2	3	1	1	3	4	2	11	1	6	7	0	7	6	1
ENSG00000175893	436	476	704	739	819	381	997	677	1461	529	772	355	664	463	851	932	691	815	829	1143	1000	1247	582
ENSG00000147869	0	0	0	2	3	0	0	0	0	0	0	0	0	0	0	0	6	3	2	1	6	4	0
ENSG00000164946	11	19	17	22	16	11	26	10	45	17	10	6	19	18	22	36	8	30	15	32	29	41	13
ENSG00000199814	0	0	0	0	0	0	0	0	0	0	0	0	0	0	0	0	0	0	0	0	0	0	0
ENSG00000214110	45	52	58	74	101	60	72	48	78	28	52	21	25	36	55	63	36	48	53	53	53	65	41
ENSG00000232000	6	3	12	3	14	3	7	6	7	3	4	5	1	0	3	2	2	3	0	8	7	8	5
ENSG00000215237	40	44	70	58	60	38	61	52	48	23	32	16	26	42	24	44	35	44	47	64	48	72	39
ENSG00000234297	1	0	2	4	2	3	1	1	4	1	1	1	3	4	0	4	1	1	0	1	4	2	1
ENSG00000251960	0	0	0	0	0	0	0	0	0	0	0	0	0	0	0	0	0	0	0	0	0	0	0
ENSG00000155158	31	31	45	64	85	23	52	38	107	39	80	31	39	38	69	75	49	59	34	79	79	92	38
ENSG00000215236	0	0	2	0	0	1	0	0	0	0	0	0	0	0	0	0	0	1	0	0	0	1	0
ENSG00000164975	143	237	320	378	375	193	328	245	308	104	213	116	207	200	183	250	285	258	319	389	376	459	220
ENSG00000251834	0	2	5	1	1	1	3	1	2	0	1	0	0	1	0	2	2	1	4	0	1	0	0
ENSG00000164985	952	1063	1652	1634	2053	898	1829	1288	2349	1026	1450	723	1079	858	1402	1752	1363	1642	1495	1999	1888	2497	1229
ENSG00000278754	0	1	0	0	0	0	0	0	0	0	0	0	2	0	0	0	0	0	0	0	0	0	0
ENSG00000240613	0	0	0	0	0	0	0	0	0	0	0	0	0	0	1	0	0	0	0	1	0	0	0
ENSG00000213362	1	0	1	0	2	1	0	2	0	0	0	0	0	0	0	0	2	0	0	0	0	0	0
ENSG00000207433	0	0	0	0	0	0	0	0	0	0	0	0	0	0	0	0	0	0	0	0	0	0	0
ENSG00000164989	69	90	125	148	192	80	188	102	238	93	98	64	121	111	147	162	60	128	154	123	106	179	83
ENSG00000231376	0	0	0	0	0	0	0	0	0	0	0	0	0	0	0	0	0	0	0	0	0	0	0
ENSG00000207360	0	0	0	1	0	0	0	0	0	0	0	0	0	0	0	0	0	0	0	0	0	0	0
ENSG00000205549	0	0	0	2	0	0	0	0	0	0	0	0	0	0	0	0	0	0	0	0	0	1	0
ENSG00000281869	0	0	0	0	0	0	0	0	0	0	0	0	0	0	0	0	0	0	0	0	0	0	0
ENSG00000173068	20	32	62	70	80	25	49	25	2	2	4	2	3	1	7	6	117	140	164	186	148	173	125
ENSG00000231756	0	0	0	0	0	0	0	0	0	0	0	0	0	0	0	0	0	1	2	0	0	0	0
ENSG00000230694	0	0	0	0	0	0	0	0	0	0	0	0	0	0	0	0	0	0	0	0	0	0	0
ENSG00000234779	0	0	0	3	0	0	0	0	0	0	0	0	0	0	0	0	0	1	0	0	0	0	0
ENSG00000233551	0	0	0	0	1	0	0	0	0	0	0	0	0	0	0	0	0	0	0	0	0	0	0
ENSG00000237153	0	0	0	0	0	0	0	0	0	0	0	0	0	0	0	0	0	0	3	0	0	0	0
ENSG00000241152	0	0	0	0	0	0	0	0	0	0	0	0	0	0	0	0	0	0	0	0	0	0	0
ENSG00000226470	0	0	0	0	0	0	0	0	0	0	0	0	0	0	0	0	0	0	0	0	0	0	0
ENSG00000237083	0	0	0	0	0	0	0	0	0	0	0	0	0	0	0	0	0	0	0	0	0	0	0
ENSG00000044459	46	78	90	70	112	51	89	65	64	26	62	30	47	27	49	63	44	46	78	52	48	69	49
ENSG00000224488	1	0	0	1	0	0	0	0	0	0	0	0	0	0	0	0	0	1	1	1	0	0	0
ENSG00000107295	122	148	239	287	327	167	306	203	284	125	148	92	137	138	190	229	174	203	198	252	262	451	176
ENSG00000228810	1	1	5	0	1	0	1	1	0	3	0	0	0	1	0	4	1	1	1	1	0	1	1
ENSG00000227167	0	0	0	0	0	0	0	0	0	0	0	0	0	0	0	0	0	0	0	0	0	2	0
ENSG00000178031	2	8	5	17	14	3	12	3	4	2	7	3	1	1	1	8	6	6	11	21	5	20	9
ENSG00000264638	0	0	0	1	0	0	0	0	0	0	0	0	0	0	0	0	0	0	0	0	0	0	0
ENSG00000252960	0	0	0	0	0	0	0	0	0	0	0	0	1	0	0	0	1	0	0	0	0	1	0
ENSG00000236857	0	0	0	0	0	0	0	0	0	0	0	0	0	0	0	0	0	0	0	1	2	0	0
ENSG00000155875	0	0	0	0	4	7	0	0	0	0	0	0	0	1	0	1	0	2	0	0	0	0	0
ENSG00000236680	1	0	1	2	0	1	0	4	0	0	1	0	2	0	0	1	0	0	2	1	0	1	1
ENSG00000155876	181	273	340	413	490	223	412	278	535	221	271	170	255	229	317	431	387	337	426	589	536	645	353
ENSG00000147874	127	191	315	288	288	176	275	194	321	136	231	112	172	107	187	241	182	268	290	221	178	381	190
ENSG00000251733	0	0	0	0	0	0	0	0	5	0	1	0	0	0	1	0	0	0	0	0	0	0	0
ENSG00000252943	0	0	0	0	0	0	0	0	0	0	0	0	0	0	0	0	0	0	0	0	0	0	0
ENSG00000201118	0	0	0	0	0	0	0	0	0	0	0	0	0	0	0	2	0	0	0	0	0	0	1
ENSG00000147872	7	26	49	33	70	31	112	84	58	20	26	18	58	46	62	61	33	46	43	117	77	142	93
ENSG00000232176	4	8	7	11	3	6	8	8	14	12	6	7	19	6	4	14	5	13	10	9	21	9	8
ENSG00000137145	156	185	210	207	216	94	196	137	263	135	219	111	146	141	185	159	157	175	208	224	182	290	127
ENSG00000232978	0	0	0	0	2	0	0	0	2	1	0	1	0	0	0	0	0	0	1	0	1	0	0
ENSG00000272842	3	3	6	8	4	3	8	2	21	7	11	5	0	4	4	5	5	9	7	16	9	6	2
ENSG00000273226	0	2	5	5	7	2	6	1	6	7	1	1	0	3	10	10	0	4	3	4	5	11	0
ENSG00000137154	1768	2864	3728	4385	4737	2441	4085	3158	5853	2794	3285	2027	3003	2828	3802	5008	3863	4251	4458	4974	4911	6111	3321
ENSG00000234853	0	0	0	1	0	0	1	2	0	0	0	0	1	1	1	1	0	0	0	4	2	4	0
ENSG00000177076	1	2	1	5	2	1	5	7	1	6	1	0	5	0	0	1	3	3	8	2	2	1	4
ENSG00000260912	249	336	404	493	509	231	457	340	701	279	434	264	276	219	452	591	254	404	460	344	295	658	311
ENSG00000231909	0	0	0	0	0	0	0	0	0	0	0	0	0	0	0	0	0	1	0	2	0	0	0
ENSG00000155886	396	570	703	670	771	362	727	497	2565	1093	1645	873	1582	1123	1951	2178	445	592	595	678	641	927	524
ENSG00000232158	3	0	3	1	1	0	8	0	4	8	0	0	1	5	7	6	1	3	0	2	3	0	0
ENSG00000266224	0	0	0	0	0	0	0	0	0	0	0	0	0	0	0	0	0	0	0	0	0	0	0
ENSG00000276667	0	0	0	0	0	0	0	0	0	0	0	0	0	0	0	0	0	0	0	0	0	0	0
ENSG00000261402	1	1	4	12	3	0	10	10	8	4	0	1	3	5	7	15	6	5	2	3	2	7	2
ENSG00000270712	0	0	0	0	0	0	0	0	0	0	0	0	0	0	0	1	0	0	0	0	0	0	0
ENSG00000277711	0	0	0	0	0	0	0	0	0	0	0	0	0	0	0	0	0	0	0	0	1	0	0
ENSG00000281142	0	0	0	0	0	0	0	0	0	0	0	0	0	0	0	0	0	0	0	0	0	0	0
ENSG00000237434	0	0	1	1	2	0	0	0	0	0	1	0	0	0	0	0	0	1	0	0	1	1	0
ENSG00000171843	547	685	998	918	1233	620	1092	898	1108	476	697	387	547	526	770	1071	854	1050	1045	1152	1095	1493	847
ENSG00000263790	1	0	0	0	0	2	0	1	0	0	0	0	0	0	0	2	0	0	0	1	0	1	0
ENSG00000222202	0	0	0	0	2	0	0	0	0	0	0	0	0	0	0	0	0	0	0	0	0	0	0
ENSG00000264941	0	0	0	0	0	0	0	0	2	0	0	0	0	0	0	0	0	0	0	0	0	0	0
ENSG00000237088	3	0	0	0	0	1	1	2	11	1	2	0	0	1	1	0	1	0	1	0	1	5	0
ENSG00000252324	0	0	1	0	0	0	0	2	0	0	0	0	0	0	0	0	0	0	0	3	0	0	1
ENSG00000188352	105	188	267	273	330	139	306	255	307	169	141	123	178	158	274	312	257	282	272	430	329	430	216
ENSG00000227071	0	0	0	0	1	0	1	0	0	0	0	0	0	0	1	1	0	0	0	0	4	0	0
ENSG00000207609	0	0	0	0	1	1	0	0	1	1	0	0	0	0	0	0	0	1	0	0	0	0	0
ENSG00000202189	0	0	0	0	0	0	0	0	0	0	0	0	2	0	0	0	0	0	0	0	0	1	0
ENSG00000188921	18	34	52	28	42	22	63	26	49	20	18	7	43	35	33	31	41	36	14	24	33	69	31
ENSG00000230208	0	0	0	0	0	0	1	0	0	0	0	0	0	0	2	0	0	0	0	0	0	0	0
ENSG00000171855	0	1	1	0	0	0	0	0	0	0	0	0	0	1	0	0	0	2	0	0	0	0	0
ENSG00000225027	1	0	0	0	0	0	0	1	0	0	0	0	0	0	0	0	0	0	0	0	0	0	0
ENSG00000275980	0	0	0	0	0	0	0	0	0	0	0	0	0	1	1	2	0	0	0	0	0	0	0
ENSG00000177047	0	1	0	1	0	0	0	1	0	0	0	0	0	0	0	1	0	0	2	0	0	0	0
ENSG00000199635	0	0	0	0	1	0	1	0	0	0	0	0	0	0	0	0	0	0	0	0	0	0	0
ENSG00000137080	1	1	1	2	3	4	1	0	4	0	1	1	0	0	0	0	1	0	1	5	2	0	0
ENSG00000232281	0	0	0	0	0	0	0	0	0	0	0	0	0	0	0	0	0	0	0	0	0	0	0
ENSG00000236637	0	0	0	0	3	0	0	1	0	0	0	0	0	0	0	0	0	0	1	0	6	0	0
ENSG00000226597	0	0	0	0	0	0	0	0	0	0	0	0	0	0	0	0	0	0	0	0	0	0	0
ENSG00000214042	0	0	0	0	0	0	0	0	0	0	0	0	0	0	0	0	0	0	0	0	0	0	0
ENSG00000186803	0	0	0	0	0	0	0	0	0	0	0	0	0	0	0	0	0	0	0	0	0	0	0
ENSG00000234829	0	0	0	0	0	0	0	1	0	0	0	0	0	0	0	0	0	0	0	0	0	0	0
ENSG00000223684	0	0	0	0	0	0	0	0	0	0	0	0	0	0	0	0	0	0	0	0	0	0	0
ENSG00000147885	0	0	0	0	0	0	0	0	0	0	0	0	0	0	0	0	0	0	0	0	0	0	0
ENSG00000232138	0	0	0	0	0	0	0	0	0	0	0	0	0	0	0	0	0	0	0	0	0	0	0
ENSG00000228083	0	0	3	3	4	2	0	0	0	1	3	0	0	0	1	0	1	1	0	0	0	1	1
ENSG00000224416	0	0	0	0	1	0	0	0	0	0	0	0	1	0	0	0	0	1	0	0	0	0	0
ENSG00000147873	0	1	0	0	0	0	0	0	0	0	0	0	0	0	0	0	0	0	0	0	0	0	0
ENSG00000226393	1	0	0	0	0	1	0	0	1	0	0	0	0	0	1	0	1	0	1	0	1	1	0
ENSG00000198642	787	995	1490	1523	1867	839	1562	1038	1846	807	1171	651	946	740	1135	1425	1147	1180	1332	1717	1527	1892	887
ENSG00000120235	0	0	0	0	0	0	1	0	0	0	0	0	0	0	0	0	0	0	0	0	1	1	0
ENSG00000233816	0	0	0	0	0	0	0	0	0	0	0	0	0	0	0	0	0	0	0	0	0	0	0
ENSG00000188379	0	0	0	0	0	0	0	0	0	0	0	0	0	0	0	0	0	0	0	0	0	0	0
ENSG00000261696	0	0	0	1	0	0	0	0	0	0	0	0	0	0	2	0	1	0	0	0	0	4	0
ENSG00000231195	0	0	0	0	0	0	0	0	0	0	0	0	0	0	0	0	0	0	0	0	0	0	0
ENSG00000235108	0	0	1	0	0	0	0	0	0	1	0	0	0	0	0	0	0	0	0	0	0	0	0
ENSG00000120242	0	0	0	0	0	0	0	0	0	0	0	0	0	0	0	0	0	0	0	0	0	0	0
ENSG00000197919	0	0	0	0	0	0	0	0	0	0	0	0	0	0	0	0	0	0	0	0	0	0	0
ENSG00000237691	0	0	0	0	0	0	0	0	0	0	0	0	0	0	0	1	0	0	0	0	0	0	0
ENSG00000238271	0	0	0	0	0	0	0	0	0	0	0	0	0	0	0	0	0	0	0	0	0	0	0
ENSG00000171889	0	0	0	0	0	0	0	0	0	0	0	0	0	0	0	0	0	1	0	1	1	0	0
ENSG00000184995	0	0	0	0	0	0	0	0	0	0	0	0	0	0	0	0	0	0	0	1	0	3	0
ENSG00000199177	0	0	0	0	0	0	0	0	0	0	0	0	0	0	0	0	0	0	0	0	0	0	0
ENSG00000264379	0	0	0	0	0	0	0	0	0	0	0	0	0	0	0	0	0	0	0	0	0	0	0
ENSG00000227443	0	0	0	0	0	0	0	0	0	0	0	0	0	0	0	0	0	0	0	0	0	0	0
ENSG00000229835	0	0	0	0	1	0	0	0	0	0	0	0	0	0	0	0	0	0	0	0	0	0	0
ENSG00000244230	0	0	0	0	0	0	0	0	0	0	0	0	0	0	0	0	0	0	0	1	0	0	0
ENSG00000099810	21	34	51	37	44	12	41	36	159	76	80	42	41	49	58	76	54	68	81	69	83	80	47
ENSG00000264545	0	0	0	0	0	0	0	0	0	0	0	0	0	0	0	0	0	0	0	0	0	0	0
ENSG00000229298	0	0	0	0	0	0	0	0	0	0	0	0	0	0	0	0	0	0	0	0	0	0	0
ENSG00000265194	0	0	0	0	2	0	0	0	5	1	1	1	0	1	3	0	5	1	1	1	1	0	0
ENSG00000279670	3	6	9	1	0	0	2	3	9	3	5	7	2	3	2	3	6	5	9	5	5	4	0
ENSG00000264801	0	0	0	0	0	0	0	0	0	0	0	0	0	0	0	0	1	0	0	0	1	3	0
ENSG00000224854	0	0	0	0	0	0	0	0	0	0	0	0	0	0	0	0	0	0	0	0	0	0	0
ENSG00000147889	0	0	0	0	0	0	0	0	0	0	0	0	1	2	2	0	0	0	0	0	0	0	0
ENSG00000240498	0	0	0	0	0	0	0	0	0	0	0	0	0	1	1	0	0	0	0	0	0	1	0
ENSG00000266446	0	0	0	0	0	0	0	0	0	0	0	0	0	0	0	0	0	0	0	0	0	0	0
ENSG00000147883	0	1	2	2	1	1	6	1	6	1	5	0	18	14	5	10	3	17	11	1	1	13	5
ENSG00000215221	1	0	0	0	0	2	0	0	0	0	0	4	1	1	1	0	0	0	0	1	1	1	0
ENSG00000274055	0	0	0	0	0	0	0	0	0	0	0	0	0	0	0	0	0	0	0	0	0	0	0
ENSG00000277653	0	0	0	0	0	0	0	0	0	0	0	0	0	0	0	0	0	0	0	0	0	0	0
ENSG00000236921	0	0	0	0	0	0	0	0	0	0	0	0	0	0	0	0	0	0	1	0	0	0	0
ENSG00000176399	0	2	12	6	5	0	0	1	31	9	21	13	18	20	13	21	2	4	3	8	7	7	0
ENSG00000234840	1	0	1	2	0	0	6	1	6	0	1	0	1	3	2	2	1	0	2	8	5	8	5
ENSG00000236739	0	0	1	0	0	0	1	1	2	0	0	0	0	0	0	0	1	0	0	0	0	0	0
ENSG00000224549	0	0	0	0	0	0	0	0	0	0	0	0	0	0	0	0	0	0	0	0	0	0	2
ENSG00000227607	0	0	0	3	0	0	1	2	0	0	2	1	0	0	1	0	0	1	0	1	1	0	0
ENSG00000233906	0	1	0	0	3	0	1	0	2	0	0	0	0	1	1	0	1	2	0	2	1	1	0
ENSG00000226626	1	0	0	1	3	0	0	0	0	0	0	0	0	0	2	1	0	0	2	0	0	4	0
ENSG00000107105	1446	1773	2492	2508	3236	1476	3011	1955	5127	1966	2771	1496	2707	1972	3079	3628	3379	3611	3532	4527	3708	4956	2376
ENSG00000231460	2	0	2	0	3	0	2	4	5	2	2	1	1	0	7	1	2	5	3	0	6	5	3
ENSG00000237414	0	0	0	0	0	0	0	0	0	0	0	0	0	0	0	0	0	0	0	0	0	0	0
ENSG00000277608	0	0	0	0	0	0	0	0	0	2	0	0	0	0	0	0	0	0	0	0	0	0	0
ENSG00000205442	0	0	0	0	0	0	0	0	0	0	0	0	0	0	0	0	0	0	0	0	0	0	0
ENSG00000269957	0	0	0	0	0	0	0	0	0	0	0	0	0	0	0	0	0	0	0	0	0	0	0
ENSG00000216088	0	0	0	0	0	0	0	0	0	0	0	0	0	0	0	0	0	0	0	0	0	0	0
ENSG00000223088	0	0	0	0	0	0	0	0	0	0	0	0	0	0	0	0	0	0	0	0	0	0	0
ENSG00000222693	0	0	0	0	0	0	0	0	0	0	0	0	0	0	0	0	0	1	0	0	0	0	0
ENSG00000198680	14	27	23	34	33	17	43	23	30	13	20	8	17	17	25	24	15	20	19	33	24	38	16
ENSG00000236306	0	0	0	0	0	0	0	0	0	0	0	0	0	0	0	1	0	0	2	4	1	0	2
ENSG00000270683	0	0	0	0	0	0	0	0	0	0	0	0	0	0	0	0	0	0	0	0	0	1	0
ENSG00000276759	0	0	0	0	0	0	0	0	0	1	0	0	0	0	1	1	0	0	0	2	0	2	0
ENSG00000277875	0	0	0	0	0	0	0	0	0	0	0	0	0	0	0	2	0	0	0	0	0	0	0
ENSG00000266429	0	0	0	0	0	0	0	0	0	0	0	0	0	0	0	0	0	0	0	0	0	0	0
ENSG00000279256	0	0	0	0	0	0	0	0	0	0	0	0	0	1	0	0	0	0	0	0	0	0	0
ENSG00000254261	0	0	0	0	0	0	0	0	0	0	0	0	0	0	0	0	0	0	0	0	0	0	0
ENSG00000252580	0	0	0	0	0	0	0	0	0	0	0	0	0	0	0	0	0	0	0	0	0	0	0
ENSG00000253400	0	0	0	0	0	0	0	0	0	0	0	0	0	0	0	0	0	0	0	0	0	0	0
ENSG00000120159	102	97	138	132	188	99	172	141	348	136	140	65	117	115	172	186	151	170	162	217	175	231	135
ENSG00000232466	1	1	0	1	0	0	0	0	1	0	1	0	0	0	3	2	1	3	0	0	0	0	0
ENSG00000240306	0	0	0	0	0	0	0	0	0	0	0	0	0	0	0	1	0	0	0	0	0	0	0
ENSG00000137055	116	124	261	234	310	154	289	225	405	120	176	78	120	116	223	276	233	240	212	250	210	269	143
ENSG00000096872	167	216	340	390	392	196	337	232	395	127	265	126	222	163	194	257	238	311	264	365	272	357	165
ENSG00000234676	0	0	1	0	0	0	2	2	0	0	0	0	0	0	0	0	0	0	0	1	2	0	0
ENSG00000184434	5	7	4	5	6	0	3	3	11	1	6	2	4	1	0	2	6	7	3	1	0	6	4
ENSG00000254396	0	0	0	0	0	0	0	0	0	0	2	0	0	0	0	0	0	0	1	2	0	1	0
ENSG00000120156	15	6	2	11	16	3	1	5	52	16	32	8	20	12	7	5	13	19	17	16	19	6	8
ENSG00000223162	0	0	0	0	0	0	0	0	0	0	0	0	0	0	0	0	0	0	0	0	0	0	0
ENSG00000232867	0	0	0	0	0	0	0	0	1	0	0	0	0	0	0	0	0	0	0	0	0	0	0
ENSG00000231459	0	0	0	0	6	5	3	0	0	0	2	1	1	0	3	3	1	0	1	0	2	4	0
ENSG00000120160	0	0	0	0	0	0	0	0	0	2	0	1	1	0	0	0	2	0	0	0	1	0	0
ENSG00000120162	10	35	32	18	43	24	43	14	143	73	93	43	103	75	98	130	39	34	43	94	81	54	36
ENSG00000237734	0	0	0	0	0	0	0	0	0	0	0	1	2	0	1	0	0	2	1	0	0	0	0
ENSG00000147896	0	0	0	0	0	0	0	0	0	0	0	0	1	2	0	1	0	2	0	0	0	0	0
ENSG00000147894	1563	1995	2772	2880	3719	1875	3524	2504	5920	2324	3473	1785	2818	2060	3299	3907	2008	2262	2456	3132	2619	3735	1929
ENSG00000215441	0	0	1	0	0	0	0	0	0	0	0	0	0	0	0	2	0	0	0	0	0	0	0
ENSG00000260390	1	0	0	0	1	1	0	1	1	0	1	0	1	0	0	0	0	2	3	4	7	0	0
ENSG00000260412	251	356	386	380	564	270	499	394	1261	493	623	291	536	479	667	838	247	366	278	439	349	452	227
ENSG00000174482	174	295	352	452	467	280	456	358	1030	433	584	399	431	375	658	797	225	268	307	330	349	428	215
ENSG00000229060	0	0	0	0	0	0	0	0	0	0	0	0	0	0	0	0	0	0	0	0	0	0	0
ENSG00000224955	1	0	2	1	3	2	0	0	0	0	0	0	2	0	3	3	1	0	0	2	0	0	1
ENSG00000215966	0	0	0	0	0	0	0	2	1	0	0	0	0	1	0	0	0	0	0	0	0	0	0
ENSG00000215939	0	1	2	3	5	2	0	0	0	0	1	0	0	1	1	1	0	0	0	0	2	0	0
ENSG00000230276	0	0	0	0	0	0	0	0	1	1	0	0	0	0	0	0	0	0	0	0	0	0	0
ENSG00000277646	0	0	0	0	1	0	1	0	4	0	3	0	0	1	0	2	0	1	2	0	0	0	0
ENSG00000229834	0	0	0	0	0	0	0	0	0	0	0	0	0	0	0	0	0	0	0	0	0	0	0
ENSG00000230097	0	0	0	0	1	0	0	0	1	0	0	0	0	0	0	1	0	1	2	0	0	0	0
ENSG00000280683	0	0	0	0	0	0	0	0	0	0	0	0	0	0	0	0	0	0	0	0	0	0	0
ENSG00000232060	0	2	0	1	1	0	3	0	3	2	1	0	2	2	1	0	0	0	0	0	0	1	2
ENSG00000239792	0	0	0	0	0	0	0	0	0	0	0	0	1	0	0	0	0	0	0	0	0	0	0
ENSG00000215210	6	1	7	4	3	3	4	3	16	3	3	0	7	1	5	9	6	4	7	4	6	3	2
ENSG00000221111	0	0	0	0	0	0	0	0	0	0	0	0	0	0	0	0	0	0	0	0	0	0	0
ENSG00000235626	0	0	0	0	0	0	0	0	0	0	0	0	0	0	0	0	0	0	0	0	0	0	1
ENSG00000211510	0	0	0	0	0	0	0	0	0	0	0	0	0	0	0	0	0	0	0	0	0	0	0
ENSG00000226246	0	0	0	0	0	0	0	0	0	0	0	0	0	0	2	0	0	0	0	0	1	0	0
ENSG00000233278	0	0	0	0	0	0	0	0	0	0	0	0	0	0	0	0	0	0	0	0	2	0	0
ENSG00000214020	0	0	0	0	0	0	0	0	0	0	0	0	0	0	0	0	0	0	0	0	0	0	0
ENSG00000228557	0	0	0	0	0	0	0	0	0	0	0	0	0	0	0	0	0	0	0	0	0	0	0
ENSG00000223421	0	0	0	0	0	0	0	0	1	0	0	0	0	0	0	0	0	0	1	0	0	0	0
ENSG00000232203	0	1	0	0	0	0	0	1	0	0	0	0	0	0	1	0	0	0	0	0	0	1	0
ENSG00000274793	0	0	0	0	0	0	0	0	0	0	0	0	0	0	0	0	0	0	0	0	0	0	0
ENSG00000260720	0	0	0	0	0	0	0	0	0	0	0	0	3	0	0	0	0	0	0	0	0	0	0
ENSG00000226998	0	0	0	0	0	0	0	0	0	0	0	0	0	0	0	0	0	0	0	0	0	0	0
ENSG00000229080	0	0	0	0	0	0	0	0	0	0	0	0	0	0	0	0	0	1	0	0	0	0	0
ENSG00000235148	0	0	0	0	0	0	0	0	0	0	0	0	0	0	0	0	0	0	0	0	0	0	0
ENSG00000252313	0	0	0	0	0	0	0	0	0	0	0	0	0	0	0	0	0	0	0	0	0	1	0
ENSG00000225347	0	0	0	0	0	0	0	0	0	0	0	1	0	0	0	0	0	0	0	0	0	0	0
ENSG00000122729	30	35	44	59	79	51	86	51	63	30	69	19	37	40	70	93	35	49	50	65	48	94	54
ENSG00000107201	18	29	19	26	19	21	28	20	50	25	28	7	43	32	38	40	21	23	20	27	36	40	43
ENSG00000197579	166	206	369	374	506	242	518	426	513	216	308	132	233	210	286	304	248	268	286	468	374	484	267
ENSG00000235453	38	68	118	115	113	54	113	108	82	33	95	41	54	47	93	109	67	115	126	69	67	185	85
ENSG00000165264	801	1055	2128	2658	1903	1038	2427	1868	1384	658	1896	1131	936	837	1897	2737	906	2203	2256	1196	1250	3178	1533
ENSG00000232303	0	0	0	0	0	0	0	0	2	0	0	0	0	0	3	0	0	0	0	0	0	0	0
ENSG00000241043	2	2	1	5	5	5	5	3	0	0	0	2	1	1	0	1	2	4	2	2	5	3	5
ENSG00000122728	0	0	0	0	2	0	1	1	1	0	0	0	0	0	0	0	1	0	0	0	2	4	0
ENSG00000223440	0	0	0	0	0	0	0	0	0	0	0	0	0	0	1	0	0	0	0	0	0	0	0
ENSG00000230516	0	1	0	0	0	0	0	0	0	0	0	0	0	0	0	0	0	0	0	1	1	0	0
ENSG00000238001	0	0	0	0	0	0	0	0	0	0	0	0	0	2	0	0	0	1	0	0	0	0	0
ENSG00000230867	0	0	0	0	0	0	0	0	0	0	0	0	0	0	0	0	0	0	0	0	0	0	0
ENSG00000221696	0	0	0	0	0	0	0	0	0	0	0	0	0	0	0	0	0	0	0	0	0	0	0
ENSG00000188133	0	0	0	0	0	2	0	0	8	5	1	0	3	1	3	1	0	0	0	0	0	0	1
ENSG00000272113	0	0	0	0	0	0	0	0	0	0	0	0	0	0	0	0	0	0	0	0	0	0	0
ENSG00000236796	0	0	0	0	1	0	3	3	3	1	0	1	0	1	1	2	2	1	3	1	2	5	1
ENSG00000231193	0	0	1	0	2	0	2	0	2	0	2	0	0	0	7	3	4	0	2	2	2	2	3
ENSG00000223807	2	0	0	0	3	0	0	0	1	0	0	2	0	0	1	0	1	3	0	0	0	0	0
ENSG00000237437	0	0	0	0	1	0	0	1	0	0	2	0	0	0	0	0	1	1	0	0	2	2	0
ENSG00000137074	151	261	412	437	503	266	472	352	513	228	250	160	220	218	304	469	366	432	421	439	443	523	264
ENSG00000236184	1	1	0	0	0	2	1	4	2	0	0	0	3	4	1	1	2	0	0	3	2	7	0
ENSG00000225693	3	0	0	0	0	0	0	0	0	1	0	0	3	2	0	2	0	0	0	0	0	0	0
ENSG00000086061	2228	3413	5896	6574	5798	3003	7133	5618	4070	1922	4810	2684	2397	2206	4643	6119	3070	6062	6621	4153	4080	7957	4199
ENSG00000122692	495	606	840	943	1165	533	1013	692	1389	541	962	490	633	569	834	1103	654	1090	1036	1006	888	1408	724
ENSG00000222169	0	0	0	0	0	0	0	0	0	0	0	0	0	0	0	0	0	0	0	0	0	0	0
ENSG00000086062	7	11	14	20	19	7	11	16	17	6	14	6	6	5	16	15	18	17	9	7	11	18	8
ENSG00000233554	5	11	5	7	12	8	9	17	14	7	0	8	4	11	10	7	11	5	10	5	3	13	4
ENSG00000252224	0	0	0	0	0	0	0	0	0	0	0	0	0	0	0	0	0	0	0	0	0	0	0
ENSG00000122711	0	0	0	0	0	0	0	0	0	0	0	0	0	0	0	0	0	0	1	0	0	0	0
ENSG00000107262	67	122	144	177	180	68	156	118	183	102	128	92	119	96	145	169	153	138	161	209	205	269	147
ENSG00000086065	1266	1780	2403	2628	3014	1465	2629	1981	3509	1457	1800	956	1620	1247	1797	2134	2180	2486	2425	2597	2418	3132	1488
ENSG00000086102	128	206	223	263	210	143	237	202	262	145	197	105	168	149	226	270	214	249	273	259	310	280	148
ENSG00000200544	0	0	0	0	0	0	0	0	0	0	0	1	0	0	0	0	0	0	0	0	0	0	0
ENSG00000165269	0	0	0	0	0	0	0	0	0	0	1	0	0	0	1	1	0	0	0	1	1	0	0
ENSG00000223678	0	0	0	0	0	0	0	0	0	0	0	0	0	0	0	0	0	0	0	0	0	0	0
ENSG00000165272	0	0	0	1	2	1	3	4	1	0	2	0	0	1	1	2	1	2	1	0	0	0	0
ENSG00000270542	0	0	0	0	0	0	0	0	0	0	0	0	0	0	0	0	0	0	0	0	0	0	0
ENSG00000165271	8	17	19	32	16	8	15	17	25	13	21	8	10	12	12	26	13	17	31	36	19	26	16
ENSG00000275651	0	0	0	0	0	0	0	0	0	0	0	0	0	0	0	0	0	0	0	0	0	0	0
ENSG00000226823	0	1	3	0	0	3	0	0	9	0	2	0	1	2	0	3	2	1	6	4	1	3	1
ENSG00000228072	0	0	0	0	1	0	0	0	0	0	0	0	0	1	0	0	0	0	0	0	0	0	0
ENSG00000230453	6	3	3	7	38	14	13	16	4	10	9	3	17	19	16	20	8	5	5	21	20	29	31
ENSG00000225123	0	0	0	0	0	0	0	0	0	0	0	0	0	0	0	0	0	0	0	0	0	0	0
ENSG00000234373	0	0	0	0	1	0	0	0	0	0	0	0	0	0	0	0	0	1	0	0	0	1	0
ENSG00000226562	0	0	1	0	0	0	0	0	1	0	0	0	0	0	0	0	0	0	0	0	0	1	0
ENSG00000204982	0	0	0	0	0	0	0	0	0	0	0	0	0	0	0	0	0	0	0	1	1	0	0
ENSG00000205274	0	0	0	0	0	0	0	0	0	0	0	0	0	0	0	0	0	0	0	0	0	1	0
ENSG00000231991	0	0	0	0	0	2	0	0	1	0	1	0	0	1	0	0	0	0	0	0	0	0	0
ENSG00000183938	0	0	0	0	0	0	0	0	0	0	0	0	0	0	0	0	0	0	0	0	0	0	0
ENSG00000234122	0	0	0	0	0	0	0	0	0	0	0	0	0	0	0	0	0	0	0	0	0	0	0
ENSG00000229063	0	0	0	0	1	0	0	0	0	0	0	0	0	0	0	0	0	0	0	2	0	0	0
ENSG00000215206	0	0	0	0	0	0	0	0	0	0	0	0	1	0	0	2	0	1	0	0	0	0	0
ENSG00000240215	0	0	0	0	0	0	0	0	0	0	0	0	0	0	0	0	0	1	0	0	0	0	0
ENSG00000237984	22	18	18	18	37	7	23	9	38	12	18	5	9	5	21	28	15	25	35	30	48	20	17
ENSG00000281128	3	6	9	11	8	6	5	5	8	4	13	5	5	5	9	5	9	6	8	14	9	11	10
ENSG00000231165	0	0	0	3	0	0	1	4	0	2	3	0	1	0	2	1	1	1	0	2	1	0	0
ENSG00000260947	64	52	69	95	80	34	87	71	136	66	60	37	47	48	70	108	101	81	89	99	130	155	79
ENSG00000227301	0	0	0	0	0	0	0	0	0	0	0	0	0	0	4	0	0	0	0	0	0	0	0
ENSG00000233776	0	3	1	1	2	1	4	0	8	3	3	0	4	1	1	1	7	2	1	4	4	1	3
ENSG00000010438	4	3	2	5	28	13	10	18	16	8	10	2	26	17	36	67	1	5	2	20	18	33	27
ENSG00000235481	3	4	5	4	5	0	5	4	4	1	5	1	3	1	1	9	7	4	4	2	1	2	1
ENSG00000223394	0	0	0	0	0	0	0	0	0	0	0	2	0	0	0	0	0	0	0	0	0	0	0
ENSG00000107341	236	371	443	535	635	308	499	329	693	287	458	196	305	292	453	521	390	536	496	568	562	749	384
ENSG00000200834	1	7	7	4	6	2	4	0	2	6	2	1	2	6	0	6	1	4	6	5	4	2	1
ENSG00000251748	0	0	0	0	0	0	0	0	0	0	0	0	0	0	0	0	0	0	0	0	0	2	0
ENSG00000137073	52	82	114	148	140	81	102	72	134	58	85	48	66	48	96	120	67	84	92	105	128	135	73
ENSG00000238300	0	0	0	0	0	0	0	0	0	0	0	0	0	0	0	0	0	0	0	0	0	0	0
ENSG00000238886	0	0	0	0	0	0	0	0	0	0	0	0	0	0	0	0	0	0	0	0	0	0	0
ENSG00000226801	2	1	0	0	4	2	0	0	5	1	3	1	0	0	2	3	3	0	3	0	0	1	3
ENSG00000222259	0	0	0	0	0	0	0	0	0	0	0	0	0	0	0	0	0	0	0	0	0	0	0
ENSG00000228352	1	0	0	0	0	0	0	0	0	0	0	0	1	0	1	0	3	0	0	0	0	1	0
ENSG00000198876	147	219	255	302	317	162	321	233	372	190	221	118	194	150	248	294	296	251	304	330	310	353	196
ENSG00000224802	0	1	0	0	0	0	0	0	0	1	0	0	1	1	0	1	0	0	1	0	0	0	1
ENSG00000239392	0	0	0	0	0	0	0	0	0	0	0	0	0	0	0	0	0	0	0	0	0	0	0
ENSG00000279975	0	2	0	0	0	0	0	0	0	0	0	0	1	0	0	0	0	0	0	1	0	0	0
ENSG00000165006	13	29	37	53	62	38	47	42	35	21	42	46	29	30	27	55	26	37	53	40	31	57	33
ENSG00000227383	0	0	0	0	5	0	0	2	1	0	0	0	1	0	2	0	1	0	0	4	0	0	0
ENSG00000279336	0	0	0	0	0	0	0	0	0	0	0	0	0	0	0	0	0	0	0	1	0	0	0
ENSG00000252164	0	0	0	0	0	0	0	0	0	0	2	0	0	0	0	0	0	0	0	0	0	0	0
ENSG00000233668	2	0	3	2	1	1	0	0	2	0	0	0	2	0	1	1	2	0	2	1	0	3	0
ENSG00000186638	1	2	6	0	0	0	4	3	1	1	6	5	1	1	5	13	0	4	7	3	2	2	1
ENSG00000222426	0	0	0	0	0	0	0	0	0	0	0	0	0	0	0	0	0	0	0	0	0	0	0
ENSG00000266881	0	0	0	0	0	0	0	0	0	0	0	0	0	0	0	0	0	0	0	0	0	0	0
ENSG00000229207	0	0	0	0	0	0	0	0	0	0	0	0	0	0	0	0	0	0	0	0	0	0	0
ENSG00000164978	102	171	202	251	216	126	169	182	274	128	184	104	117	121	158	231	192	205	235	299	286	282	186
ENSG00000164976	4	11	9	11	16	7	18	14	23	17	12	16	5	14	13	16	8	7	10	4	2	14	8
ENSG00000164972	0	1	1	0	14	0	8	7	2	2	3	1	2	2	6	2	0	2	2	2	6	2	1
ENSG00000207032	0	0	2	1	1	1	0	0	2	0	0	1	0	0	3	3	0	0	0	1	0	4	1
ENSG00000164970	17	29	50	46	69	26	61	19	37	28	47	24	31	14	49	79	28	42	56	42	45	36	23
ENSG00000122735	2	6	6	2	5	2	11	5	8	4	3	1	2	4	7	12	7	3	1	5	7	15	4
ENSG00000251697	0	0	0	0	0	0	0	0	0	0	0	0	0	0	0	0	0	0	0	0	0	0	0
ENSG00000168913	12	25	13	24	27	11	28	23	11	8	12	7	12	17	17	35	14	16	24	8	16	18	19
ENSG00000230729	0	0	0	0	0	0	0	0	0	0	0	0	0	0	0	0	0	0	0	0	0	0	0
ENSG00000232983	0	0	0	0	0	0	0	0	0	0	0	0	0	0	0	0	0	0	0	0	0	0	0
ENSG00000122756	6	7	9	17	8	2	9	4	8	2	9	2	3	20	10	24	8	11	11	8	7	20	11
ENSG00000237159	0	0	0	0	0	0	0	1	0	0	0	0	0	0	0	0	0	0	0	0	1	0	0
ENSG00000164967	9	13	21	22	12	10	44	40	10	7	6	4	7	6	17	20	7	10	10	17	16	40	20
ENSG00000137100	191	324	381	466	436	215	379	441	357	232	310	220	229	249	348	486	285	337	432	369	392	549	302
ENSG00000205143	0	0	0	0	0	1	0	0	0	0	0	0	0	0	0	1	0	0	0	0	0	0	0
ENSG00000147955	21	36	56	72	49	32	59	49	25	17	36	11	27	26	39	62	37	62	50	64	66	82	59
ENSG00000213930	22	40	92	95	42	28	74	52	39	21	61	44	27	36	38	62	47	102	77	33	63	100	51
ENSG00000258728	0	0	0	0	0	0	0	0	0	0	0	0	0	0	0	0	0	0	0	0	0	0	0
ENSG00000137070	14	21	17	20	10	5	14	20	14	8	10	5	9	15	10	26	12	8	9	8	25	15	6
ENSG00000213927	0	0	0	0	0	0	0	0	0	0	0	0	0	0	0	0	0	0	0	0	0	0	0
ENSG00000261215	0	0	1	2	0	0	0	0	2	2	1	1	0	0	1	1	1	2	2	0	3	5	3
ENSG00000187186	0	0	0	1	1	0	0	0	0	1	0	0	0	0	1	0	0	0	0	0	0	0	2
ENSG00000230074	4	0	1	1	5	0	8	3	5	0	2	1	2	1	3	2	4	3	1	1	3	2	2
ENSG00000172724	0	0	0	0	0	0	0	0	0	0	0	1	0	0	0	1	0	0	0	0	0	0	0
ENSG00000137077	0	0	0	2	0	0	0	0	0	0	0	0	0	0	0	0	0	0	0	0	0	0	0
ENSG00000205108	0	0	0	0	0	0	0	0	0	0	0	0	0	0	0	0	0	0	0	1	0	0	0
ENSG00000257198	0	0	0	0	0	0	0	0	0	0	0	0	1	0	0	0	0	0	0	0	0	0	1
ENSG00000187791	0	0	1	0	0	0	0	0	0	0	2	1	0	0	0	0	0	0	0	2	6	0	0
ENSG00000178723	0	0	0	0	0	0	0	1	1	0	0	0	0	1	0	0	0	0	1	0	0	0	0
ENSG00000215199	1	2	0	4	3	1	2	1	5	3	2	2	3	0	3	1	1	5	4	0	3	0	1
ENSG00000122733	38	89	105	124	128	65	120	97	97	65	79	39	67	53	81	138	62	71	63	88	104	156	79
ENSG00000281491	0	1	0	0	0	2	0	0	0	0	0	0	0	0	0	0	0	0	0	0	0	0	0
ENSG00000137094	19	50	59	78	66	36	56	37	58	22	40	21	29	28	42	60	31	48	60	40	50	90	41
ENSG00000273597	0	0	0	0	0	0	0	0	0	0	0	0	0	0	1	0	0	0	0	0	1	2	0
ENSG00000279489	0	0	3	1	0	0	0	0	0	0	1	4	2	0	0	2	1	1	0	1	3	0	0
ENSG00000233148	0	0	0	0	2	1	1	0	0	0	1	0	0	0	1	1	0	0	0	0	0	2	0
ENSG00000279608	3	0	3	4	2	1	5	4	7	4	2	0	0	2	2	4	1	3	0	0	2	1	6
ENSG00000174038	0	0	0	0	0	0	0	0	1	0	0	0	0	0	1	0	0	0	0	0	0	0	0
ENSG00000241568	0	2	0	2	0	0	1	0	1	2	0	0	1	0	0	2	0	3	1	0	4	1	1
ENSG00000165280	88	124	170	207	242	124	203	206	163	116	180	87	132	101	225	325	133	152	205	155	165	260	156
ENSG00000221829	15	18	33	22	18	17	29	19	50	13	33	11	21	16	25	58	21	30	43	28	29	29	33
ENSG00000165282	5	10	8	13	6	10	6	8	16	4	11	11	4	3	10	19	12	13	16	14	11	24	15
ENSG00000234181	0	0	0	0	0	0	0	0	0	0	1	0	0	0	0	0	0	0	0	0	0	3	0
ENSG00000165283	149	200	309	363	311	156	307	298	245	135	202	135	155	111	242	352	166	243	311	243	220	393	192
ENSG00000005238	25	43	58	95	28	24	67	57	60	17	35	38	28	27	57	51	34	64	90	28	62	83	30
ENSG00000215198	0	0	0	0	1	0	3	0	1	1	0	0	2	0	2	1	1	1	0	0	0	0	1
ENSG00000198722	54	88	122	170	124	60	76	100	206	129	111	85	107	125	152	200	72	77	104	84	109	124	65
ENSG00000279083	0	0	0	1	0	0	0	1	0	2	0	0	0	1	0	3	0	0	0	0	0	2	1
ENSG00000179766	3	6	15	4	11	1	10	5	19	13	7	1	5	8	4	12	7	6	5	23	10	10	8
ENSG00000244213	0	0	0	0	0	0	0	0	0	0	0	0	0	0	0	0	0	0	0	0	0	0	0
ENSG00000198853	12	22	21	34	46	18	29	32	32	8	11	18	8	19	42	51	10	14	36	21	20	35	20
ENSG00000235619	0	3	1	1	1	1	0	0	2	0	1	0	0	0	2	2	0	3	0	2	1	2	0
ENSG00000215187	1	1	0	0	0	0	1	0	0	1	0	1	1	0	1	1	4	0	0	1	1	3	1
ENSG00000227852	0	0	0	1	0	0	0	0	0	0	0	0	0	0	0	0	0	0	0	0	0	0	0
ENSG00000107140	0	1	0	2	0	0	6	2	0	2	0	1	1	1	4	3	2	1	4	2	6	0	1
ENSG00000263892	0	0	0	0	0	0	0	0	0	0	0	0	0	0	0	0	0	0	0	0	0	0	0
ENSG00000137101	0	0	0	0	0	0	0	0	1	0	0	0	0	1	2	0	0	0	0	0	0	0	0
ENSG00000231393	0	0	0	0	0	0	0	0	0	0	0	0	0	0	0	0	0	0	0	0	0	0	0
ENSG00000227933	0	0	0	0	0	0	0	0	0	0	0	0	0	0	0	0	0	0	0	0	0	0	0
ENSG00000137078	0	0	0	0	0	0	0	0	0	0	0	0	0	0	0	0	0	0	1	1	0	0	0
ENSG00000269900	0	0	0	0	0	0	0	0	0	0	0	0	0	0	0	0	0	0	0	0	0	0	0
ENSG00000277027	0	0	0	0	0	0	0	0	0	0	0	0	0	0	0	0	0	0	0	0	0	0	0
ENSG00000159884	2	0	0	3	1	0	0	2	1	0	0	1	0	0	0	2	1	0	0	0	1	3	0
ENSG00000137135	0	2	1	5	0	1	5	0	2	2	1	2	1	0	1	5	0	3	0	0	4	2	1
ENSG00000243136	0	0	0	0	0	0	0	0	0	0	0	0	0	0	0	0	0	0	0	0	0	0	0
ENSG00000107159	0	0	0	0	0	0	1	0	0	0	0	0	0	0	0	0	0	0	0	0	0	1	1
ENSG00000198467	0	0	0	0	0	0	0	0	0	0	0	0	1	2	3	0	0	0	0	0	0	0	0
ENSG00000137076	2	10	6	8	12	2	4	11	7	2	3	3	7	5	3	14	5	6	4	9	3	15	4
ENSG00000275831	0	0	0	0	0	0	0	0	0	0	0	0	0	0	0	0	0	0	0	0	0	0	0
ENSG00000107175	50	101	164	133	156	67	153	146	94	49	91	58	39	38	100	157	58	141	190	90	94	198	88
ENSG00000273945	0	0	0	0	0	0	0	0	0	0	0	0	0	0	0	0	0	0	0	0	0	0	0
ENSG00000070610	39	67	91	123	120	40	85	104	95	57	76	62	64	58	104	115	65	114	152	80	92	220	106
ENSG00000107185	33	43	48	53	55	22	37	44	64	39	28	19	41	35	33	51	33	45	50	45	38	59	33
ENSG00000215183	0	0	0	0	0	0	0	0	0	0	0	0	0	0	0	0	0	0	0	0	0	0	0
ENSG00000228843	0	0	0	0	0	0	0	0	0	0	0	0	0	0	0	0	0	0	0	0	0	0	0
ENSG00000227388	5	0	1	1	5	1	5	0	2	4	2	2	2	2	9	4	3	1	2	5	3	13	3
ENSG00000159899	0	5	9	11	2	5	9	14	11	5	4	4	4	5	12	17	2	2	1	15	16	6	3
ENSG00000137098	4	12	5	3	2	5	11	7	19	8	10	4	0	4	1	18	12	4	13	18	24	12	6
ENSG00000263448	0	0	0	0	0	0	0	0	0	0	0	0	0	0	0	0	0	0	0	0	0	0	0
ENSG00000137133	10	22	26	35	16	20	24	16	18	17	6	5	9	19	8	23	22	19	35	25	39	23	13
ENSG00000137103	10	26	24	28	35	23	28	35	28	22	13	16	12	29	49	42	27	23	39	35	33	57	18
ENSG00000204930	0	2	3	3	1	1	2	0	2	0	1	3	0	0	2	1	2	1	0	0	1	1	0
ENSG00000281205	12	19	25	33	19	9	17	21	30	12	25	8	19	20	27	31	22	40	52	30	27	53	17
ENSG00000236083	0	0	0	0	0	0	0	0	0	0	0	0	0	0	0	0	0	0	0	0	0	0	0
ENSG00000168828	0	0	0	0	1	0	0	0	1	0	0	0	0	0	0	0	0	0	0	0	0	1	0
ENSG00000233659	0	0	1	0	0	0	0	0	1	0	0	0	0	0	0	0	0	0	0	1	0	0	0
ENSG00000196196	0	0	0	0	0	1	0	0	0	0	0	0	0	0	1	0	0	0	0	0	0	0	0
ENSG00000235387	0	1	0	0	0	0	0	0	0	0	0	0	1	1	0	0	0	2	0	0	0	0	0
ENSG00000231518	0	0	0	0	0	0	0	0	0	0	0	0	0	0	0	0	0	0	0	0	0	0	0
ENSG00000225639	0	0	0	0	0	0	0	0	0	0	0	0	0	0	0	0	0	0	0	0	0	0	0
ENSG00000278889	0	0	0	0	0	0	0	0	0	0	0	0	0	0	0	0	0	0	0	0	0	0	0
ENSG00000122718	0	0	0	0	0	0	0	0	0	0	0	0	0	0	0	0	0	0	0	0	0	0	0
ENSG00000213866	1	1	0	3	1	3	1	1	5	2	0	0	4	1	3	2	0	0	0	1	0	2	1
ENSG00000179443	0	0	0	0	0	0	0	0	0	0	0	0	0	0	0	0	0	0	0	0	0	0	0
ENSG00000243641	0	0	0	0	0	0	0	0	0	0	0	0	0	0	2	0	0	0	0	0	0	2	0
ENSG00000228307	0	0	0	0	0	0	0	0	0	0	1	0	0	0	0	0	0	0	0	0	0	0	0
ENSG00000236110	0	0	0	0	0	0	0	0	0	0	0	0	0	0	0	0	0	0	0	0	0	0	0
ENSG00000122707	36	46	69	88	71	31	72	45	149	54	51	26	64	48	69	85	69	98	84	123	83	101	74
ENSG00000276730	0	0	0	1	0	0	1	0	2	0	1	0	0	0	1	0	0	0	0	0	0	0	0
ENSG00000122694	1	1	3	4	8	3	13	7	14	8	9	7	6	7	7	11	8	9	12	4	4	5	4
ENSG00000185972	0	0	0	0	2	1	0	0	1	0	0	0	0	0	0	0	0	0	0	0	0	1	0
ENSG00000122705	140	225	253	310	289	153	276	220	359	192	178	99	212	193	223	347	255	285	234	412	403	421	233
ENSG00000159921	47	95	103	99	107	67	103	92	121	56	83	49	59	70	80	88	72	93	101	94	103	144	78
ENSG00000222760	0	0	0	0	0	0	0	0	0	0	0	0	0	0	0	0	0	0	0	0	0	0	0
ENSG00000215283	0	0	2	1	0	0	2	0	3	5	4	1	1	0	0	0	1	0	1	0	1	1	1
ENSG00000137075	537	649	914	1038	1186	561	1136	809	1396	566	925	382	706	505	919	978	895	1086	1055	1277	1176	1242	671
ENSG00000280576	0	0	0	0	0	0	0	0	0	0	0	0	0	0	0	0	0	0	0	0	0	0	0
ENSG00000165304	1	8	0	1	1	1	1	0	8	1	2	0	0	0	1	0	1	1	1	0	0	7	0
ENSG00000266255	0	0	0	0	0	0	0	0	0	0	0	0	0	0	0	0	0	0	0	0	0	0	0
ENSG00000196092	0	0	3	3	7	2	4	1	4	1	0	0	4	1	4	3	2	1	2	1	3	5	0
ENSG00000258885	0	0	0	0	0	0	0	0	0	0	0	0	0	0	0	0	0	0	0	0	0	0	0
ENSG00000264922	0	0	0	0	0	0	0	0	0	0	0	0	0	0	0	0	0	0	0	0	0	0	0
ENSG00000265368	0	0	0	0	0	0	0	0	0	0	0	0	0	0	2	0	0	0	0	0	0	0	0
ENSG00000250850	0	0	0	0	0	0	0	0	0	0	0	0	0	0	0	0	0	0	0	0	0	0	0
ENSG00000125385	0	0	0	0	0	0	0	0	1	0	0	0	0	0	0	0	0	0	0	0	1	0	0
ENSG00000232920	0	0	0	0	0	0	0	0	0	0	0	0	0	0	0	0	0	0	0	1	0	0	0
ENSG00000260100	0	0	0	0	0	0	0	0	0	0	0	0	0	0	0	0	0	0	0	0	0	1	0
ENSG00000281649	395	479	707	756	789	395	772	645	1111	434	634	317	548	473	603	752	548	629	521	712	732	992	510
ENSG00000233242	0	0	0	0	0	0	0	0	1	0	0	0	0	0	0	0	0	0	0	0	0	0	0
ENSG00000147905	146	200	261	309	366	185	369	274	459	189	324	188	222	169	311	372	261	316	341	335	280	453	190
ENSG00000200502	0	3	2	2	2	0	5	0	0	0	0	5	1	0	1	0	0	0	0	0	0	0	0
ENSG00000228292	0	2	0	1	0	0	0	0	0	0	0	0	2	0	0	0	0	0	0	0	0	0	1
ENSG00000216070	0	0	0	0	0	0	0	0	0	0	0	0	0	0	0	0	0	0	0	0	0	0	0
ENSG00000206784	0	0	0	0	0	0	0	0	0	0	0	0	0	0	1	0	1	0	0	0	0	0	0
ENSG00000252723	0	0	0	0	0	0	0	0	0	0	0	0	0	0	0	0	0	0	0	0	0	2	0
ENSG00000224648	0	0	0	0	0	0	0	0	0	0	0	0	0	0	0	0	0	0	0	0	0	0	0
ENSG00000137106	52	81	119	147	136	70	152	123	106	60	78	69	81	77	132	147	78	122	157	96	127	205	106
ENSG00000236156	0	0	0	0	0	0	0	0	0	0	0	0	0	0	0	0	0	0	0	0	0	0	0
ENSG00000168795	92	118	262	283	189	113	220	160	166	77	178	102	90	67	226	316	86	223	250	169	145	368	157
ENSG00000187988	0	0	0	0	0	0	0	0	0	1	0	0	0	0	0	0	0	0	0	0	0	0	0
ENSG00000137054	36	43	55	90	56	32	58	49	70	27	97	54	42	36	59	92	41	53	87	43	52	122	48
ENSG00000230188	2	2	1	6	0	0	1	3	3	0	2	2	3	3	6	2	1	1	0	0	1	1	3
ENSG00000234160	0	1	1	0	0	0	1	0	3	0	0	1	0	1	1	3	0	0	0	2	0	0	0
ENSG00000147912	1	3	10	4	8	2	7	4	13	4	5	5	7	8	10	24	0	7	6	2	6	15	2
ENSG00000256966	0	0	0	0	0	0	0	0	0	0	0	0	0	0	0	0	0	0	0	0	0	0	0
ENSG00000175768	102	202	221	214	263	138	257	202	270	129	154	128	94	95	152	239	156	211	283	203	255	322	210
ENSG00000255872	0	0	0	0	0	0	0	2	0	0	0	0	0	0	2	1	2	0	0	1	0	0	0
ENSG00000233111	0	1	0	0	0	0	0	0	0	0	0	0	0	0	0	1	0	0	0	0	0	0	1
ENSG00000070601	0	5	2	5	1	1	0	1	8	3	0	1	5	1	5	3	0	2	4	1	3	9	8
ENSG00000201287	0	0	0	0	0	0	0	0	0	0	0	0	0	0	0	0	0	0	0	0	0	0	0
ENSG00000165275	28	54	76	83	82	44	99	63	90	40	68	42	34	47	52	70	73	53	65	55	61	68	44
ENSG00000107371	25	50	44	71	59	24	71	33	88	22	61	29	29	28	42	53	36	48	72	64	53	67	40
ENSG00000122741	364	443	736	738	675	296	684	473	851	382	519	292	315	312	526	644	484	640	572	627	545	659	369
ENSG00000232454	7	2	6	8	2	5	5	4	8	0	3	1	2	1	2	2	1	2	4	7	4	4	1
ENSG00000226055	2	2	4	1	0	2	0	1	0	3	7	2	2	2	4	3	6	1	2	4	2	0	3
ENSG00000122696	25	45	39	58	53	19	67	32	56	19	51	22	21	35	34	45	34	49	43	43	29	42	19
ENSG00000213839	3	2	2	1	1	1	2	1	3	2	3	3	3	1	3	3	1	1	2	3	9	4	0
ENSG00000107338	0	5	6	2	4	1	4	1	0	2	5	3	2	3	8	8	1	1	2	3	7	0	1
ENSG00000251745	0	0	0	0	0	0	0	0	0	0	0	0	0	0	0	0	0	0	0	0	0	0	0
ENSG00000277122	0	0	0	0	0	0	0	0	0	0	0	0	0	0	0	0	0	0	0	0	0	0	0
ENSG00000200026	0	0	0	0	0	0	0	0	0	0	0	0	0	0	0	0	0	0	0	0	0	0	0
ENSG00000223716	0	0	0	0	0	0	0	0	0	0	0	0	0	0	0	0	0	0	0	1	0	0	0
ENSG00000137124	51	82	77	109	114	68	107	65	172	98	101	56	78	86	116	130	67	72	71	92	101	143	62
ENSG00000137142	5	10	16	24	23	14	12	17	22	5	19	16	12	10	20	28	17	19	33	34	9	11	13
ENSG00000225254	0	1	0	0	0	1	0	0	2	0	2	0	0	1	0	1	0	1	0	1	0	1	0
ENSG00000215165	0	0	0	0	0	0	0	0	0	0	0	0	0	0	0	1	1	0	0	0	0	0	0
ENSG00000229511	0	0	0	0	0	0	0	0	0	0	0	0	0	0	0	0	0	0	0	0	0	0	0
ENSG00000237487	0	0	0	0	0	0	2	1	0	0	0	0	0	0	1	0	0	0	1	2	2	0	0
ENSG00000243085	0	0	0	0	0	0	0	0	0	0	0	0	0	0	0	0	0	0	0	0	0	0	0
ENSG00000176007	0	0	0	0	0	0	0	0	0	0	0	0	0	1	0	0	0	0	0	0	0	0	0
ENSG00000273036	0	0	0	0	0	0	0	0	0	0	0	0	0	0	1	0	0	0	0	0	0	0	0
ENSG00000273170	0	0	0	0	0	0	0	1	0	0	0	0	1	0	0	0	0	0	0	0	0	6	0
ENSG00000259898	0	0	0	0	0	0	0	0	0	0	0	0	0	0	0	0	0	0	0	0	0	0	0
ENSG00000272934	0	0	0	0	0	0	0	0	0	0	0	0	0	0	0	0	0	0	0	0	0	0	0
ENSG00000272904	0	0	0	0	0	0	0	0	0	0	0	0	0	0	0	0	0	0	0	0	0	0	0
ENSG00000250989	0	0	0	0	0	0	0	0	0	0	0	0	0	0	0	0	0	0	0	0	0	0	0
ENSG00000180071	1	8	2	0	39	17	38	17	0	0	9	1	20	6	6	16	3	0	3	16	10	33	15
ENSG00000225345	0	0	0	0	1	0	0	0	0	0	0	0	1	0	0	0	0	0	0	0	0	7	0
ENSG00000204860	0	1	2	1	3	12	7	8	0	0	0	0	9	6	14	14	1	0	5	13	9	17	13
ENSG00000237557	1	0	0	0	0	1	0	0	1	0	0	0	0	0	0	0	0	0	0	1	1	1	2
ENSG00000252725	0	0	0	0	0	0	0	0	0	0	0	0	0	0	0	0	0	0	0	0	0	0	0
ENSG00000228467	0	0	0	0	0	0	0	0	0	0	0	0	0	0	0	0	0	0	0	0	0	0	0
ENSG00000234680	0	0	0	0	0	0	0	0	0	2	0	0	0	0	0	0	1	0	0	0	0	0	0
ENSG00000106714	3	2	8	4	13	5	18	14	19	11	8	8	9	5	3	19	9	16	13	5	12	19	8
ENSG00000226625	0	0	0	0	0	0	0	0	0	0	0	0	0	0	0	0	0	0	0	0	0	0	0
ENSG00000271454	0	0	2	0	0	1	0	0	0	0	0	0	0	0	0	0	1	0	0	0	0	0	0
ENSG00000243695	0	0	0	0	0	0	0	0	0	0	0	0	0	0	0	0	0	0	0	0	0	0	0
ENSG00000278825	0	0	0	0	0	0	0	0	0	0	0	0	0	0	0	0	0	0	0	0	0	0	0
ENSG00000204849	0	0	0	0	0	0	0	0	0	0	0	0	0	0	0	0	0	0	0	0	0	0	0
ENSG00000277024	0	0	0	0	0	0	0	0	0	0	0	0	0	0	0	0	0	0	0	0	0	0	0
ENSG00000215112	0	0	0	0	0	0	0	0	0	0	0	0	0	0	0	0	0	0	0	0	0	0	0
ENSG00000224038	0	0	0	0	0	0	0	0	0	0	0	0	0	0	0	0	0	0	0	0	0	0	0
ENSG00000231140	0	0	0	0	0	0	0	0	0	0	0	0	0	0	0	0	0	0	0	0	0	3	0
ENSG00000198416	4	8	4	1	12	1	8	5	2	3	7	2	2	3	7	6	2	3	11	1	2	21	4
ENSG00000229707	0	1	0	1	0	0	0	0	0	1	0	0	0	0	0	0	0	1	0	0	0	0	0
ENSG00000269692	0	0	0	0	0	0	0	0	0	0	0	0	0	0	0	0	0	0	0	0	0	0	0
ENSG00000273994	0	0	0	0	0	0	0	0	0	0	0	0	0	0	0	0	0	0	0	0	0	0	0
ENSG00000234720	0	0	0	0	0	0	0	0	0	0	0	0	0	0	0	0	0	0	0	0	0	0	0
ENSG00000226108	0	0	0	0	0	0	0	0	0	0	0	0	0	0	0	0	0	0	0	0	0	0	0
ENSG00000232239	0	0	0	0	0	0	0	0	0	0	0	0	0	0	0	0	0	0	0	0	0	0	0
ENSG00000278175	2	4	5	12	7	1	9	4	2	0	0	0	1	3	2	5	5	1	2	7	4	3	2
ENSG00000229273	0	0	0	0	0	0	0	0	0	0	0	0	0	0	0	0	0	0	0	0	0	0	0
ENSG00000204837	3	2	2	0	0	3	0	1	0	0	0	0	1	0	0	0	0	0	0	0	1	0	0
ENSG00000276692	0	0	0	0	0	0	0	0	0	0	0	0	0	0	0	0	0	0	0	0	0	0	0
ENSG00000277774	0	0	0	0	0	0	0	0	0	0	0	0	0	0	0	0	0	0	0	0	0	0	0
ENSG00000252724	0	0	0	0	0	0	0	0	0	0	0	0	0	0	0	0	0	0	0	0	0	0	0
ENSG00000232798	0	0	0	0	0	0	0	0	0	0	0	0	0	0	0	0	0	0	0	0	0	0	0
ENSG00000184961	0	0	0	0	0	0	0	0	0	0	0	0	0	0	1	0	0	0	0	0	0	0	0
ENSG00000237846	0	0	1	0	0	0	0	0	0	0	0	0	0	0	0	0	0	0	0	0	0	0	0
ENSG00000230804	0	0	0	0	0	0	0	0	0	0	0	0	0	0	0	0	0	0	0	0	0	0	0
ENSG00000228136	0	0	0	0	0	0	0	0	0	0	0	0	0	0	0	0	0	0	0	0	0	0	0
ENSG00000236966	0	0	0	0	0	0	0	0	0	0	0	0	0	0	0	0	0	0	0	0	0	0	0
ENSG00000183148	1	0	0	0	0	0	0	0	0	0	0	0	0	0	0	0	0	0	0	0	0	0	0
ENSG00000212441	0	0	0	0	0	0	0	0	0	0	0	0	0	0	0	0	0	0	0	0	0	0	0
ENSG00000240240	0	1	3	2	2	1	0	1	2	0	0	1	3	1	0	2	1	2	0	13	6	2	1
ENSG00000234812	0	0	0	0	0	0	0	0	0	0	0	0	0	0	0	0	0	0	0	0	0	0	0
ENSG00000231390	0	0	0	0	0	0	0	0	0	0	0	0	0	0	0	0	0	0	0	0	0	0	0
ENSG00000223839	0	0	0	0	0	0	0	0	0	0	0	0	0	0	0	0	0	0	0	0	0	0	0
ENSG00000224681	0	0	0	0	0	0	0	0	0	0	0	0	0	0	0	0	0	0	0	0	0	0	0
ENSG00000227069	0	0	0	0	0	0	0	0	0	0	0	0	0	0	0	0	0	0	0	0	0	0	0
ENSG00000232433	0	0	0	0	0	0	0	0	1	0	0	0	0	0	0	0	0	0	0	0	0	0	0
ENSG00000274157	0	0	0	0	0	0	0	0	0	0	0	0	0	0	0	0	0	0	0	0	0	0	0
ENSG00000278122	0	0	0	0	0	0	0	0	0	0	0	0	0	0	0	0	0	0	0	0	0	0	0
ENSG00000274067	0	0	0	0	0	0	0	0	0	0	0	0	0	0	0	0	0	0	0	0	0	0	0
ENSG00000184906	0	0	0	0	0	0	1	0	0	0	0	0	0	0	0	0	1	0	1	0	0	0	0
ENSG00000276500	0	0	0	0	0	0	0	0	0	0	0	1	0	0	0	0	0	0	0	0	0	0	0
ENSG00000276266	0	0	0	0	0	0	0	0	0	0	0	0	0	0	0	0	0	0	0	0	0	1	0
ENSG00000225380	0	0	0	0	0	0	0	0	0	0	0	0	0	0	0	0	0	0	0	0	0	0	0
ENSG00000273743	0	0	0	0	0	0	0	0	0	0	0	0	0	0	0	0	0	0	0	0	0	0	0
ENSG00000276963	0	1	1	5	5	3	3	2	13	2	0	4	2	1	0	0	2	2	4	1	1	4	0
ENSG00000278331	0	0	0	0	0	0	0	0	0	0	0	0	0	0	0	0	0	0	0	0	0	0	0
ENSG00000275390	0	1	1	7	5	0	1	1	4	3	2	0	2	0	0	3	0	2	5	1	2	0	1
ENSG00000276868	0	0	0	0	0	0	0	0	0	0	0	0	0	0	1	0	0	0	0	0	0	0	0
ENSG00000274550	2	2	2	1	1	2	1	2	1	3	0	2	0	0	1	0	0	0	3	4	4	2	2
ENSG00000275704	0	0	0	0	0	0	0	0	0	0	2	0	0	0	0	0	0	0	0	0	0	0	0
ENSG00000278366	0	0	0	0	0	0	0	0	0	0	0	0	0	0	0	0	0	0	0	0	0	0	1
ENSG00000275377	0	0	0	0	0	0	0	0	0	0	0	0	0	0	0	0	0	0	0	0	0	0	0
ENSG00000276291	22	50	76	74	83	25	69	68	78	24	42	29	28	46	49	59	39	50	50	51	50	57	31
ENSG00000277778	1	4	7	5	3	0	5	1	15	5	3	3	8	7	10	4	2	5	5	3	7	3	10
ENSG00000280077	17	18	25	25	44	22	27	16	57	31	35	14	23	14	34	37	34	33	27	35	24	31	21
ENSG00000279456	10	16	14	10	11	12	9	15	8	6	22	8	6	9	19	26	16	15	12	5	8	13	14
ENSG00000225655	0	0	0	0	0	0	0	0	0	0	0	0	0	0	0	0	0	0	0	0	0	0	0
ENSG00000276462	0	0	0	0	0	0	0	0	0	0	0	0	0	0	0	0	0	0	0	0	0	0	0
ENSG00000273514	0	0	0	0	0	0	0	0	0	0	0	0	0	0	0	0	0	0	0	0	0	0	0
ENSG00000215126	39	47	67	59	70	25	62	51	106	36	55	36	41	29	49	60	52	52	47	75	75	77	39
ENSG00000276029	0	0	0	0	0	0	0	0	0	0	0	0	0	0	0	0	0	0	0	0	0	0	0
ENSG00000277049	0	0	0	0	0	0	0	0	0	1	0	0	0	0	0	0	0	0	0	0	0	0	0
ENSG00000279561	10	19	40	34	59	17	23	19	20	7	14	8	8	12	20	7	10	21	19	42	23	41	13
ENSG00000275450	2	0	0	0	3	1	0	0	1	2	0	1	0	0	0	1	1	0	0	4	1	0	0
ENSG00000278647	0	0	0	0	0	0	0	0	0	0	0	0	0	0	0	0	0	0	0	0	0	0	0
ENSG00000274680	0	0	0	0	0	0	0	0	0	0	0	0	0	0	0	0	0	0	0	0	0	0	0
ENSG00000276502	0	0	0	0	0	0	0	0	0	0	0	0	0	0	0	0	0	0	0	0	0	0	0
ENSG00000276832	0	0	0	0	0	0	0	0	0	0	0	0	0	0	0	0	0	0	0	0	0	0	0
ENSG00000275160	1	0	2	3	2	2	4	4	2	1	1	0	0	1	6	2	1	0	0	0	0	2	1
ENSG00000277340	0	0	0	0	0	0	0	0	0	0	0	0	0	0	0	0	0	0	0	0	0	0	0
ENSG00000276094	0	0	0	0	0	0	0	0	0	0	0	0	0	0	0	0	0	0	0	0	0	0	0
ENSG00000276562	0	0	0	0	0	0	0	0	0	0	0	0	0	0	0	0	0	0	0	0	0	0	0
ENSG00000275493	0	0	0	0	0	0	0	0	0	0	0	0	0	0	0	0	0	0	0	0	0	0	0
ENSG00000278077	0	0	0	0	0	0	0	0	0	0	0	0	0	0	0	0	0	0	0	0	0	0	0
ENSG00000278054	0	0	0	0	0	0	0	0	0	0	0	0	0	0	0	0	0	0	0	0	0	0	0
ENSG00000276135	0	0	0	0	0	0	0	0	0	1	0	0	0	0	0	0	0	0	0	0	0	0	0
ENSG00000276412	0	0	0	0	0	0	0	0	0	0	0	0	0	0	0	0	0	0	0	0	0	0	0
ENSG00000277979	0	0	0	0	0	0	0	0	0	0	0	0	0	0	0	0	0	0	0	0	0	0	0
ENSG00000275239	0	0	0	0	0	1	0	0	0	0	1	0	0	0	0	0	1	0	0	0	0	0	0
ENSG00000278028	0	0	0	0	0	0	0	0	0	0	0	0	0	0	0	0	0	0	0	0	0	0	0
ENSG00000274688	0	0	0	0	0	0	0	0	0	0	0	0	0	0	0	0	0	0	0	0	0	0	0
ENSG00000278001	0	0	0	0	0	0	0	0	0	0	0	0	0	0	0	0	0	0	0	0	0	0	0
ENSG00000275297	0	0	0	0	0	0	0	0	0	0	0	0	0	0	0	0	0	0	0	0	0	2	0
ENSG00000154529	5	8	9	11	14	2	4	8	27	15	9	10	14	10	8	15	29	31	18	26	14	36	19
ENSG00000237207	0	0	0	0	0	0	0	0	0	0	0	0	0	0	0	0	0	0	0	0	0	0	0
ENSG00000270909	0	0	0	0	0	0	0	0	0	0	0	0	0	0	3	0	0	1	0	0	0	2	2
ENSG00000273717	0	0	0	0	0	0	0	0	0	0	0	0	0	0	0	0	0	0	0	0	0	0	0
ENSG00000185775	0	0	0	0	0	0	0	0	0	0	0	0	0	0	1	0	0	0	0	0	0	0	0
ENSG00000239986	0	0	0	0	0	0	0	0	0	0	0	0	0	0	0	0	0	0	0	0	0	0	0
ENSG00000277260	0	0	0	0	0	0	0	0	0	0	0	0	0	0	0	0	0	0	0	0	0	0	0
ENSG00000276277	0	0	0	0	0	0	0	0	0	0	0	0	0	0	0	0	0	0	0	0	0	0	0
ENSG00000275649	0	0	0	0	0	0	0	0	2	1	0	0	0	0	0	0	0	0	0	0	0	1	0
ENSG00000268234	3	0	0	0	0	0	0	0	0	0	0	0	1	0	0	0	0	0	0	0	0	0	0
ENSG00000277213	0	0	0	0	0	0	0	0	0	0	0	0	0	0	0	0	0	0	0	0	0	0	0
ENSG00000234861	1	0	0	0	0	0	0	0	0	0	0	0	0	0	0	0	0	0	0	0	0	0	1
ENSG00000227353	0	0	0	0	0	0	0	0	0	0	0	0	0	0	0	0	0	0	0	0	0	0	1
ENSG00000227924	0	0	0	0	0	0	0	0	0	0	0	0	0	0	0	0	0	0	0	0	0	0	0
ENSG00000237357	0	1	0	2	1	0	1	0	1	0	4	0	0	0	0	0	2	0	0	0	0	2	1
ENSG00000212952	0	0	0	0	0	0	0	0	0	0	0	0	0	0	0	0	0	0	0	0	0	0	0
ENSG00000229311	0	0	0	0	0	0	0	0	0	0	0	0	0	0	0	0	0	0	0	0	0	0	0
ENSG00000204816	0	0	0	0	0	0	0	0	0	0	0	0	0	0	0	0	0	0	0	0	0	0	0
ENSG00000230245	0	0	0	0	0	0	0	0	0	0	0	0	0	0	0	0	0	0	0	0	0	0	0
ENSG00000216829	0	0	0	0	0	0	0	0	0	0	0	0	0	0	0	0	0	0	0	0	0	0	0
ENSG00000233424	0	0	0	0	0	0	0	0	0	0	0	0	0	0	0	0	0	0	0	0	0	0	0
ENSG00000204818	0	0	0	0	3	0	0	0	0	0	0	0	0	0	0	0	1	0	0	0	0	0	0
ENSG00000224537	0	0	0	0	0	0	0	0	0	0	0	0	0	0	0	0	0	0	0	0	0	0	0
ENSG00000236816	1	0	0	0	0	0	0	0	0	0	0	0	0	0	0	0	1	0	0	0	0	0	0
ENSG00000238529	0	0	0	0	0	0	0	0	0	0	0	0	0	0	0	0	0	0	0	0	0	0	0
ENSG00000170165	0	0	0	1	0	0	0	0	0	1	0	0	0	0	0	0	0	0	0	0	0	0	0
ENSG00000273900	0	0	0	0	0	0	0	0	0	0	0	0	0	0	0	0	0	0	0	0	0	0	0
ENSG00000275144	0	0	0	0	0	0	0	0	0	0	0	0	0	0	0	0	0	0	0	0	0	0	0
ENSG00000230635	0	0	0	0	0	0	0	0	0	0	0	0	0	0	0	0	0	0	0	0	0	0	0
ENSG00000229079	0	0	0	0	0	0	0	0	0	0	0	0	0	0	0	0	0	0	0	0	0	0	0
ENSG00000213816	0	0	0	0	0	0	0	0	0	0	0	0	0	0	0	0	0	0	0	0	0	0	0
ENSG00000276591	0	0	2	0	0	0	0	0	4	0	0	0	0	0	0	2	0	0	0	0	1	0	2
ENSG00000277697	0	0	0	0	0	0	0	0	0	0	0	0	0	0	0	0	0	0	0	0	0	0	0
ENSG00000276128	1	0	0	0	0	0	2	0	0	0	0	0	0	0	0	0	0	0	0	2	0	0	0
ENSG00000277737	0	0	0	1	0	0	0	0	0	0	0	0	0	0	0	0	0	0	0	0	0	0	0
ENSG00000274431	0	0	0	0	0	0	0	0	0	0	0	0	0	0	0	0	0	0	0	0	0	0	0
ENSG00000276235	0	0	0	0	0	0	0	0	0	0	0	0	0	0	0	0	0	0	0	0	0	2	0
ENSG00000277648	0	0	0	0	0	0	0	0	0	0	0	0	0	0	0	0	0	0	0	2	1	0	0
ENSG00000277886	0	0	0	0	0	0	0	0	0	0	0	0	0	0	0	0	0	0	0	0	0	0	0
ENSG00000277598	0	0	0	1	0	1	0	0	0	0	0	0	0	2	0	0	0	0	0	0	0	0	0
ENSG00000276581	0	0	0	0	0	0	0	0	0	0	0	0	0	0	0	0	0	0	0	0	0	0	0
ENSG00000275628	0	0	0	0	0	0	0	0	0	0	0	0	0	0	0	0	0	0	0	0	0	0	0
ENSG00000274916	0	0	0	0	0	0	0	0	0	0	0	0	0	0	0	0	0	0	0	0	0	0	0
ENSG00000274516	0	0	0	0	0	0	0	0	0	0	0	0	0	0	0	0	0	0	0	0	0	1	0
ENSG00000273676	0	0	0	0	0	0	0	0	0	0	0	0	0	0	0	0	0	0	0	0	0	0	0
ENSG00000276422	0	0	0	0	0	0	0	0	0	0	0	0	0	0	0	0	0	0	0	0	0	0	0
ENSG00000278485	0	0	0	0	0	0	0	0	0	0	0	0	0	0	0	0	0	0	0	0	0	0	0
ENSG00000276040	0	0	0	0	0	0	0	0	0	0	0	0	0	0	0	0	0	0	0	0	0	0	0
ENSG00000277412	0	0	0	0	0	0	0	0	0	0	0	0	0	0	0	0	0	0	0	0	0	0	0
ENSG00000276149	0	0	0	0	0	0	0	0	0	0	0	0	0	0	0	0	0	0	0	0	0	0	0
ENSG00000274583	0	0	0	0	0	0	0	0	0	0	0	1	0	0	0	0	0	0	0	0	0	0	0
ENSG00000275676	0	0	0	0	0	0	0	0	0	0	0	0	0	0	0	0	0	0	0	0	0	0	0
ENSG00000276522	0	0	0	0	0	0	0	0	0	0	0	0	0	0	0	0	0	0	0	0	0	0	0
ENSG00000277109	0	0	0	0	0	0	0	0	0	0	0	0	0	0	0	0	0	0	0	0	0	0	0
ENSG00000231248	0	0	0	0	0	0	0	0	0	0	0	0	0	0	0	0	0	0	0	0	0	0	0
ENSG00000238933	0	0	0	0	0	0	0	0	0	0	0	0	0	0	0	0	0	0	0	0	0	0	0
ENSG00000204814	0	0	0	0	0	0	0	0	0	0	0	0	0	0	0	0	0	0	0	0	0	0	0
ENSG00000231454	0	0	0	0	0	0	0	0	0	0	0	0	0	0	0	0	0	0	0	0	0	0	1
ENSG00000273940	0	0	0	0	0	0	0	0	0	0	0	0	0	0	0	0	0	0	0	0	0	0	0
ENSG00000154537	0	0	0	0	0	0	0	0	0	0	0	0	0	0	0	0	0	0	0	0	0	0	0
ENSG00000277624	0	0	0	0	0	0	0	0	0	0	0	0	0	0	0	0	0	0	0	0	0	0	0
ENSG00000170152	0	0	0	0	0	0	0	0	0	0	0	0	0	0	0	0	0	0	0	0	0	0	0
ENSG00000204805	0	0	0	0	0	0	0	0	0	0	0	0	0	1	0	0	0	0	0	0	0	0	0
ENSG00000235659	0	0	0	0	0	0	0	0	0	0	0	0	0	0	0	0	0	0	0	0	0	0	0
ENSG00000223379	0	0	0	0	0	0	0	0	0	0	0	0	0	0	0	0	0	0	0	0	0	0	0
ENSG00000238749	0	0	0	0	0	0	0	0	0	0	0	0	0	0	0	0	0	0	0	0	0	0	0
ENSG00000229697	0	0	0	0	0	0	0	0	0	0	0	0	0	0	0	0	0	0	0	0	0	0	0
ENSG00000276795	0	0	0	0	0	0	0	0	0	0	0	0	0	0	0	0	0	0	0	0	0	0	0
ENSG00000276845	0	0	0	0	0	0	0	0	0	0	0	0	0	0	0	0	0	0	0	0	0	0	0
ENSG00000231527	0	1	2	0	0	1	1	2	1	0	1	1	0	2	0	0	0	0	0	2	4	2	2
ENSG00000231838	0	0	1	0	0	0	0	0	1	0	0	0	0	1	0	0	0	0	0	1	0	0	0
ENSG00000231995	0	0	0	0	0	0	0	0	0	0	0	0	0	0	0	2	0	0	2	0	0	0	0
ENSG00000231212	0	0	0	0	0	0	0	0	0	0	0	0	0	0	0	0	0	0	0	0	0	0	0
ENSG00000236450	0	0	0	0	0	0	0	0	0	0	0	0	0	0	0	0	0	0	0	0	0	0	0
ENSG00000252133	0	0	0	0	0	0	0	0	0	0	0	0	0	0	0	0	0	0	0	0	0	0	0
ENSG00000275230	0	0	0	0	0	0	0	0	0	0	0	0	0	0	0	0	0	0	0	0	0	0	0
ENSG00000204802	0	0	0	0	0	0	0	0	0	0	0	0	0	0	0	0	0	0	2	0	0	0	0
ENSG00000227449	0	0	0	0	0	0	0	0	0	0	0	0	0	1	0	0	0	0	0	0	0	0	0
ENSG00000233651	0	0	0	0	0	0	0	0	0	0	0	0	0	0	0	0	0	0	0	0	0	0	0
ENSG00000226429	0	0	0	0	0	0	0	0	0	0	0	0	0	0	0	0	0	0	0	0	0	0	0
ENSG00000224603	0	0	0	0	0	0	0	0	0	0	0	0	0	0	0	0	0	0	0	0	0	0	0
ENSG00000204801	0	0	0	0	0	0	0	0	0	0	0	0	0	0	0	0	0	0	0	0	0	0	0
ENSG00000232827	0	0	0	0	1	0	0	0	0	0	3	0	1	2	0	0	0	2	0	0	0	0	4
ENSG00000226007	0	1	0	1	0	1	4	1	1	0	0	0	0	1	0	0	2	1	1	0	1	2	1
ENSG00000212951	0	0	0	0	0	0	0	0	0	0	0	0	0	0	0	0	0	0	0	0	0	0	0
ENSG00000278213	0	0	0	0	0	0	0	0	0	0	0	0	0	0	0	0	0	0	0	0	0	0	0
ENSG00000234217	0	0	0	0	0	0	0	0	0	0	0	0	0	0	0	0	0	0	0	0	0	0	0
ENSG00000236825	0	0	0	0	0	0	0	0	0	0	0	0	0	0	0	0	0	0	0	0	0	0	0
ENSG00000234451	0	0	0	0	0	0	0	0	0	0	0	0	0	0	0	0	0	0	0	0	0	0	0
ENSG00000241571	0	0	0	0	0	0	0	0	0	0	0	0	0	0	0	0	0	0	0	0	0	0	0
ENSG00000234276	0	0	0	0	0	0	0	0	0	0	0	0	0	0	0	0	0	0	0	0	0	0	0
ENSG00000235256	0	0	0	0	0	0	0	0	0	0	0	0	0	0	0	0	0	0	0	0	0	0	0
ENSG00000238113	1	4	1	5	7	0	7	3	3	4	1	0	1	0	1	4	6	1	5	0	2	4	2
ENSG00000202474	0	0	0	0	0	0	0	0	0	0	1	0	0	0	0	0	0	0	0	2	0	0	0
ENSG00000229422	0	0	0	0	0	0	0	0	0	0	0	0	0	0	0	0	0	0	0	0	0	0	0
ENSG00000184523	0	0	0	0	0	0	0	1	0	0	0	0	0	0	0	0	0	0	0	0	0	0	0
ENSG00000237451	0	0	0	0	0	0	0	0	0	0	0	0	0	0	0	0	0	0	0	0	0	0	0
ENSG00000234665	2	0	1	0	0	3	0	0	1	0	2	0	0	0	0	0	1	0	0	2	0	0	2
ENSG00000238245	0	0	0	0	0	0	0	0	0	0	0	0	0	0	0	0	0	0	0	0	0	0	0
ENSG00000227582	0	0	0	0	0	0	0	0	0	0	0	0	0	1	1	0	0	1	0	0	0	0	0
ENSG00000219693	0	0	0	1	4	0	0	0	0	0	1	0	0	0	1	0	0	0	0	0	0	3	1
ENSG00000170161	3	6	16	7	6	3	6	3	14	3	3	1	1	7	1	4	7	17	5	7	8	2	3
ENSG00000273509	1	0	0	0	0	0	1	1	0	1	0	2	1	0	1	0	0	0	0	2	1	0	1
ENSG00000244081	0	0	0	0	0	0	0	0	0	0	0	0	0	0	0	0	0	0	0	0	0	0	0
ENSG00000235355	0	0	0	0	0	0	0	0	0	0	0	0	0	0	0	0	0	0	0	0	0	0	0
ENSG00000234320	0	0	0	0	0	0	0	0	0	0	0	0	0	0	0	0	0	0	0	0	0	0	0
ENSG00000198312	11	9	8	6	11	6	5	4	10	6	3	1	6	3	7	8	5	8	6	6	8	11	2
ENSG00000182021	0	0	0	0	0	0	0	0	0	0	0	0	0	0	0	0	0	0	0	0	1	0	0
ENSG00000176115	0	0	0	0	0	0	0	0	0	0	0	0	0	0	0	0	0	0	0	0	0	0	0
ENSG00000265285	0	0	0	0	0	0	0	0	0	0	0	0	0	0	0	0	0	0	0	0	0	0	0
ENSG00000186466	0	0	0	0	0	0	0	0	0	0	0	0	3	0	0	0	0	0	0	0	0	0	0
ENSG00000228522	0	1	2	1	1	3	0	1	0	0	1	0	1	0	2	3	1	0	0	0	0	1	0
ENSG00000237238	7	14	24	28	15	12	23	23	31	19	14	19	17	8	18	14	17	24	27	27	23	21	13
ENSG00000276059	0	0	0	0	0	0	0	0	0	0	0	0	0	0	0	0	0	0	0	0	0	0	0
ENSG00000233555	0	0	0	0	0	0	0	0	0	0	0	0	0	0	0	0	0	0	0	0	0	0	0
ENSG00000234042	0	0	0	0	0	0	0	0	0	0	0	0	0	0	0	0	0	0	0	0	0	0	0
ENSG00000268951	0	0	0	0	0	0	0	0	0	0	0	0	0	0	0	0	0	0	0	0	0	0	0
ENSG00000224267	0	0	0	0	0	0	0	0	0	0	0	0	0	0	0	0	0	0	0	0	0	0	0
ENSG00000225360	0	0	0	0	0	0	0	0	0	0	0	0	0	0	0	0	0	0	0	0	0	0	0
ENSG00000228656	0	0	0	0	0	0	0	0	0	0	0	0	0	0	0	0	0	0	0	1	0	0	0
ENSG00000226020	0	0	0	0	0	0	0	0	0	0	0	0	0	0	0	0	0	1	0	0	0	0	0
ENSG00000239684	0	0	0	0	0	0	0	0	0	0	0	0	0	0	0	0	0	0	0	0	0	0	0
ENSG00000225411	0	1	0	0	3	0	0	1	0	0	0	0	0	0	0	0	1	0	5	0	0	1	0
ENSG00000207277	0	0	0	0	0	0	0	0	0	0	0	0	0	0	0	0	0	0	0	0	0	0	0
ENSG00000232815	0	2	2	0	1	0	4	1	1	1	0	0	0	1	2	0	2	2	3	0	0	3	1
ENSG00000266017	1	0	0	0	0	0	0	0	2	0	0	0	0	0	0	0	0	0	0	0	0	0	0
ENSG00000215548	1	4	2	7	4	1	1	2	10	3	2	0	1	1	3	2	5	3	3	8	1	2	1
ENSG00000204790	0	0	0	0	0	0	0	0	0	0	0	0	0	0	1	0	0	0	0	0	1	0	0
ENSG00000275068	0	0	0	0	0	0	0	0	0	0	0	0	0	0	0	0	0	0	0	0	0	0	0
ENSG00000172014	0	1	1	0	1	0	0	0	0	0	0	0	0	1	0	0	1	0	0	0	1	2	0
ENSG00000238551	0	0	0	0	0	0	0	0	0	0	0	0	0	0	0	0	0	0	0	0	0	0	0
ENSG00000224185	0	0	0	0	0	0	0	0	0	0	0	0	0	0	0	0	0	1	0	0	0	0	1
ENSG00000229156	0	0	0	0	0	0	0	0	0	0	0	0	0	0	0	0	0	0	0	0	0	0	0
ENSG00000224106	0	0	0	0	0	0	0	0	0	0	0	0	0	0	0	0	0	0	0	0	0	0	0
ENSG00000224762	0	0	0	0	0	0	0	0	0	0	0	0	0	0	0	0	0	0	0	0	0	0	0
ENSG00000235832	0	0	0	0	0	0	0	0	0	0	0	0	0	0	0	0	0	0	0	1	0	0	0
ENSG00000235310	0	0	0	0	0	0	0	0	1	0	0	0	0	0	0	0	0	0	0	0	2	0	0
ENSG00000277869	0	0	0	0	0	0	0	0	0	0	0	0	0	0	0	0	0	0	0	0	0	0	0
ENSG00000181997	0	0	0	0	0	0	0	0	0	0	0	0	0	0	0	0	0	0	0	0	0	0	0
ENSG00000176134	0	0	0	0	0	0	0	0	0	0	0	0	0	0	0	0	0	0	0	0	0	0	0
ENSG00000225883	0	0	1	0	0	0	0	0	0	0	1	0	0	0	0	0	0	0	0	0	0	0	0
ENSG00000235932	0	0	0	0	0	0	0	0	0	0	0	0	0	0	0	0	0	0	0	0	0	0	0
ENSG00000156755	0	0	0	0	0	0	0	0	0	0	0	0	0	0	0	0	0	0	0	0	0	0	0
ENSG00000239028	0	0	0	0	0	0	0	0	0	0	0	0	0	0	0	0	0	0	0	0	0	0	0
ENSG00000271225	0	0	0	0	0	0	0	0	0	0	0	0	0	0	0	0	0	0	0	0	0	0	0
ENSG00000197550	7	13	16	27	24	3	16	12	26	4	17	3	5	5	9	17	12	11	11	19	12	16	5
ENSG00000223602	1	0	1	0	0	1	0	1	0	0	0	0	1	1	0	0	0	0	0	0	0	1	0
ENSG00000206804	0	0	0	0	0	0	0	0	0	0	0	0	0	0	0	0	0	0	0	0	0	0	0
ENSG00000224599	0	0	0	0	0	0	0	1	0	0	0	0	0	0	0	0	0	0	0	0	0	0	0
ENSG00000236252	0	0	0	0	0	0	0	1	0	0	0	0	0	0	0	0	0	0	0	0	0	0	0
ENSG00000267085	0	0	0	0	0	0	0	0	0	0	0	0	0	0	0	0	0	0	0	0	0	0	0
ENSG00000204780	0	0	0	0	0	0	0	0	0	0	0	0	0	0	0	0	0	0	0	0	0	0	0
ENSG00000204779	3	2	3	3	1	1	5	0	0	0	0	0	0	2	4	5	5	1	1	2	3	5	0
ENSG00000204778	0	7	7	10	3	4	4	4	5	3	1	10	5	5	2	9	4	4	7	12	8	20	11
ENSG00000276723	0	0	0	0	0	0	0	0	0	0	0	0	0	0	0	0	0	0	0	0	0	0	0
ENSG00000280286	1	0	0	0	0	0	0	0	1	0	0	0	0	0	0	0	0	0	0	0	0	1	2
ENSG00000147996	94	108	144	155	199	86	157	78	203	101	143	54	111	93	122	154	116	142	146	143	120	182	67
ENSG00000184659	0	0	0	0	0	0	0	0	0	0	2	0	0	0	0	0	0	0	0	0	0	0	0
ENSG00000204776	0	0	0	0	0	0	0	0	0	0	0	0	0	0	0	0	0	0	0	0	0	0	0
ENSG00000237904	0	0	0	0	0	0	0	0	0	0	0	0	0	0	0	0	0	0	0	0	0	0	0
ENSG00000235893	0	0	0	0	0	0	0	0	0	0	0	0	0	0	0	0	0	0	0	0	0	0	0
ENSG00000231701	0	0	0	0	0	0	0	0	0	0	0	0	0	0	0	0	0	0	0	0	2	0	0
ENSG00000279955	0	0	0	0	0	0	0	0	0	0	0	0	0	0	0	0	0	0	0	0	0	0	0
ENSG00000279688	0	0	0	0	0	0	0	0	0	0	0	0	0	0	0	0	0	0	0	0	0	0	0
ENSG00000274893	0	0	0	0	2	0	3	0	0	0	0	0	0	0	0	0	2	2	0	0	0	1	0
ENSG00000273668	0	0	0	0	0	0	0	0	0	0	0	0	0	0	0	0	0	0	0	0	0	0	0
ENSG00000275026	0	0	0	0	1	0	0	0	0	0	0	0	0	0	0	0	0	0	1	0	0	1	5
ENSG00000278068	0	0	0	0	0	0	0	0	0	0	0	0	0	0	0	0	0	0	0	0	0	0	0
ENSG00000278720	0	0	0	0	0	0	0	0	0	0	0	0	0	0	0	0	0	0	0	0	0	0	0
ENSG00000274628	0	0	0	0	0	0	0	0	0	0	0	0	0	0	0	0	0	0	0	0	0	0	0
ENSG00000229146	0	0	0	0	0	0	0	0	0	0	0	0	0	0	1	0	0	0	0	0	1	0	0
ENSG00000276257	0	0	0	0	0	0	0	0	0	0	0	0	0	0	0	0	0	0	0	0	0	0	0
ENSG00000276203	1	0	0	0	0	0	0	0	0	0	1	0	0	0	0	0	0	1	0	0	0	0	0
ENSG00000275030	0	0	0	0	0	0	0	0	0	0	0	0	0	0	0	0	0	0	0	0	0	0	0
ENSG00000278849	0	0	1	0	0	0	0	0	0	0	0	0	0	0	0	0	0	0	0	0	0	0	0
ENSG00000233765	0	0	0	0	0	0	0	0	0	0	0	0	0	0	0	0	0	0	0	0	0	0	1
ENSG00000274181	0	0	0	0	0	0	0	0	0	0	0	0	0	0	0	0	0	0	0	1	0	0	0
ENSG00000276894	0	0	0	0	0	0	0	0	0	0	0	0	0	0	0	0	0	0	0	0	0	0	0
ENSG00000277297	0	0	0	0	0	0	0	0	0	0	0	0	0	0	0	0	0	0	0	0	0	0	0
ENSG00000273849	0	0	0	0	0	0	0	0	0	0	0	0	0	0	0	0	0	0	0	0	0	0	0
ENSG00000276457	0	0	0	0	0	0	0	0	0	0	0	0	0	0	0	0	0	0	0	0	0	0	0
ENSG00000274349	20	30	52	46	68	29	64	40	74	32	27	23	23	28	40	37	26	36	34	32	36	40	30
ENSG00000277490	0	0	0	0	0	0	0	0	0	0	0	0	0	0	0	0	0	0	0	0	0	0	0
ENSG00000277350	0	0	0	0	0	0	0	0	0	0	0	0	0	1	0	0	0	0	0	0	1	0	0
ENSG00000276039	0	0	0	0	0	0	0	0	0	0	0	0	0	0	0	0	0	0	0	0	0	0	0
ENSG00000274355	0	0	0	0	0	0	0	0	0	0	0	0	0	0	0	0	0	0	0	0	0	0	0
ENSG00000276348	0	0	0	0	0	0	0	0	0	0	0	0	0	0	0	0	0	0	0	0	0	0	0
ENSG00000274820	0	0	0	0	0	0	0	0	0	0	0	0	0	0	0	0	0	0	0	0	0	0	0
ENSG00000275969	0	0	0	0	0	0	0	0	0	0	0	0	0	0	0	0	0	0	0	0	0	0	0
ENSG00000276386	0	0	1	3	1	0	0	0	0	0	0	0	3	0	2	0	1	1	0	0	0	2	2
ENSG00000274852	0	0	0	0	0	0	0	0	0	0	0	0	0	0	0	0	0	0	0	0	0	0	0
ENSG00000277575	0	0	0	0	1	0	0	1	2	0	0	0	1	0	0	1	0	1	2	0	0	1	0
ENSG00000273999	0	0	0	0	0	0	0	0	0	0	0	0	0	0	0	0	0	0	0	0	0	0	0
ENSG00000276204	0	0	0	0	0	0	0	0	0	0	0	0	0	0	0	0	0	0	0	0	0	0	0
ENSG00000276898	0	0	0	0	0	0	0	0	0	0	0	0	0	0	0	0	0	0	0	0	0	0	0
ENSG00000275904	0	0	0	0	0	0	0	0	0	0	0	0	0	0	0	0	0	0	0	0	0	0	0
ENSG00000277208	0	0	0	0	0	0	0	0	0	0	0	0	0	0	0	0	0	0	0	0	0	0	0
ENSG00000275614	0	0	0	0	0	0	0	0	0	0	0	0	0	0	0	0	0	0	0	0	0	0	0
ENSG00000274026	3	1	3	1	2	0	0	1	0	4	2	0	1	0	0	4	0	2	0	0	0	3	0
ENSG00000278735	0	0	0	0	0	0	0	0	0	0	0	0	0	0	0	0	0	0	0	0	0	0	0
ENSG00000274100	0	0	0	0	0	0	0	0	0	0	0	0	0	0	0	0	0	0	0	0	0	0	0
ENSG00000278134	0	0	0	0	0	0	0	0	0	0	0	0	0	0	0	0	0	0	0	0	0	0	0
ENSG00000276032	0	0	0	0	0	0	0	0	0	0	0	0	0	0	0	0	0	0	0	0	0	0	0
ENSG00000278763	0	0	0	0	0	0	0	0	0	0	0	0	0	0	0	0	0	0	0	0	0	0	0
ENSG00000274911	0	0	0	0	0	0	0	0	0	0	0	0	0	0	0	0	0	0	0	0	0	0	0
ENSG00000274098	0	0	0	0	0	0	0	0	0	0	0	1	1	0	0	0	0	0	0	0	0	0	0
ENSG00000278010	0	0	0	0	0	0	0	0	0	0	0	0	0	0	0	0	0	0	0	0	0	0	0
ENSG00000277618	0	0	0	0	0	0	0	0	0	0	0	0	0	0	0	0	0	0	0	0	0	0	0
ENSG00000260691	2	0	0	0	2	0	0	3	0	0	0	0	0	0	0	1	2	3	2	0	0	4	0
ENSG00000278551	0	0	0	0	0	0	0	0	0	0	0	0	0	0	0	0	0	0	0	0	0	0	0
ENSG00000274869	0	0	3	0	2	0	2	1	0	1	0	0	0	0	0	0	0	0	0	3	3	0	0
ENSG00000226904	0	0	0	0	0	0	0	0	0	0	0	0	0	0	0	0	0	0	0	0	0	0	0
ENSG00000196873	10	11	11	25	19	7	11	13	19	5	11	3	13	3	13	12	10	11	19	21	18	29	6
ENSG00000279706	0	1	0	0	0	1	0	2	1	0	0	0	0	1	2	0	0	1	0	0	0	0	0
ENSG00000187559	0	0	0	0	0	0	0	0	0	0	0	0	0	0	0	0	0	0	0	0	0	0	0
ENSG00000234394	0	0	0	0	0	0	0	0	0	0	0	0	0	0	0	0	0	0	0	0	0	0	0
ENSG00000225337	0	0	0	0	0	0	0	0	0	0	0	0	0	0	0	0	0	0	0	0	0	0	0
ENSG00000154330	0	1	0	0	1	0	1	0	0	0	3	0	1	0	0	0	5	0	1	1	1	0	1
ENSG00000224958	0	0	0	1	0	0	0	4	0	0	0	0	0	0	0	0	0	0	0	1	0	0	0
ENSG00000233178	2	3	3	7	1	0	1	0	2	0	0	1	1	2	2	0	1	1	4	4	5	1	0
ENSG00000229019	0	0	0	0	0	0	0	0	0	1	0	0	0	0	0	0	0	0	0	1	0	0	0
ENSG00000181778	0	0	0	0	0	0	0	0	0	0	0	0	0	0	0	0	0	0	0	0	0	1	3
ENSG00000226337	0	0	0	1	0	0	2	0	0	0	0	0	0	0	0	0	0	0	0	1	0	0	0
ENSG00000234506	0	0	0	0	0	0	0	0	0	0	0	0	0	0	0	0	0	0	0	1	0	0	0
ENSG00000224025	0	0	0	0	0	0	0	0	0	1	0	0	0	0	0	0	0	1	0	0	0	0	0
ENSG00000107242	9	6	37	24	15	7	18	16	45	24	22	13	23	28	18	30	19	17	23	30	26	35	12
ENSG00000187866	40	46	78	102	123	80	93	56	115	31	48	27	43	32	53	59	83	46	78	99	101	100	45
ENSG00000236998	1	0	1	1	1	0	1	0	1	2	1	1	3	0	3	1	2	1	2	4	2	0	0
ENSG00000236733	0	0	0	0	0	0	0	0	0	0	0	0	0	0	0	0	0	0	0	0	0	0	0
ENSG00000207000	0	0	0	0	0	0	0	0	0	0	0	0	0	0	0	0	0	0	0	0	0	0	0
ENSG00000165059	0	0	0	0	0	0	0	0	0	0	0	0	0	0	0	0	0	1	0	0	0	0	1
ENSG00000165060	9	15	12	29	16	5	22	21	21	10	19	4	9	21	9	21	12	11	8	21	14	22	7
ENSG00000270236	1	0	2	3	0	1	3	0	2	0	2	0	1	1	0	0	2	2	0	0	1	0	0
ENSG00000119139	3	6	14	12	15	2	19	9	11	4	10	6	3	3	5	5	18	19	13	7	9	25	7
ENSG00000278910	0	0	0	0	0	0	0	0	0	0	0	0	0	0	0	0	0	0	0	1	0	0	0
ENSG00000135063	2	3	5	9	8	2	11	8	6	5	0	2	4	2	6	4	1	2	4	2	1	5	4
ENSG00000107282	62	139	171	205	159	109	166	157	190	109	109	104	96	84	135	202	113	158	223	183	197	226	146
ENSG00000243888	0	0	0	0	0	0	0	0	0	0	0	0	0	0	0	0	0	0	0	0	0	0	0
ENSG00000229312	1	0	2	0	0	0	2	0	0	1	2	0	3	3	0	0	2	0	1	4	0	1	0
ENSG00000261447	0	0	0	1	0	0	0	0	1	0	0	0	0	0	0	1	1	0	0	1	0	3	2
ENSG00000188647	172	230	312	356	421	208	456	311	411	163	265	129	267	158	237	369	300	348	357	504	441	632	300
ENSG00000225626	0	0	0	1	0	0	0	0	0	0	0	0	0	0	0	0	0	1	0	0	0	0	1
ENSG00000204711	0	0	1	0	2	2	2	4	1	0	1	0	0	0	3	9	1	3	0	2	1	1	1
ENSG00000241174	0	0	0	0	0	0	0	0	0	0	0	0	0	0	0	0	0	0	0	0	0	0	0
ENSG00000204706	4	2	9	12	11	6	10	9	26	9	9	6	11	1	13	17	12	12	9	10	12	9	7
ENSG00000165072	1	6	2	2	6	1	2	3	12	2	0	4	0	0	8	13	8	3	1	7	3	13	3
ENSG00000222465	0	0	0	1	8	1	2	2	7	3	2	2	2	3	2	3	0	0	0	3	3	1	2
ENSG00000268364	1	4	5	7	3	3	4	3	10	1	4	1	0	0	7	7	4	5	4	1	1	2	2
ENSG00000236801	3	1	3	3	6	3	2	3	8	3	3	2	3	6	11	4	4	6	3	3	5	8	1
ENSG00000198887	234	255	347	399	471	192	468	267	662	200	302	114	231	192	301	347	354	461	364	402	421	537	282
ENSG00000274421	7	14	9	13	11	0	10	4	14	9	8	2	11	4	12	24	13	14	12	15	16	4	14
ENSG00000239180	0	0	0	0	0	0	0	0	0	0	0	0	0	0	0	0	0	0	0	0	0	0	0
ENSG00000119138	1	1	0	0	0	0	9	9	11	9	12	4	3	6	5	2	0	12	3	2	0	1	0
ENSG00000083067	236	396	413	461	654	327	561	492	749	269	461	251	445	364	531	712	367	391	433	696	601	900	426
ENSG00000272232	1	1	0	0	2	1	1	0	0	1	2	4	3	1	2	3	0	0	2	0	0	0	0
ENSG00000232086	0	0	0	0	0	0	0	0	0	0	0	0	0	0	0	0	0	0	0	0	0	0	0
ENSG00000223966	0	0	0	0	0	0	0	0	0	0	0	0	0	0	0	0	0	0	0	0	0	0	0
ENSG00000207935	0	0	0	0	0	0	0	0	0	0	0	0	0	0	1	0	0	0	0	0	0	0	0
ENSG00000224437	1	0	0	2	1	3	3	2	5	3	0	0	2	0	0	1	2	2	1	0	2	1	0
ENSG00000229814	2	0	0	0	1	0	1	0	0	1	2	0	1	0	0	0	1	0	0	0	1	1	0
ENSG00000135048	45	78	92	109	118	53	100	63	297	126	200	82	145	124	167	202	93	96	93	191	165	159	78
ENSG00000271166	0	1	0	1	0	0	0	0	0	1	0	0	0	2	0	0	0	0	0	0	0	3	0
ENSG00000107362	115	167	209	187	237	100	188	174	285	97	136	110	155	105	146	233	187	166	210	201	180	252	135
ENSG00000281760	0	0	0	1	1	0	0	1	0	0	0	0	1	0	0	0	1	0	0	0	0	0	1
ENSG00000200922	2	0	1	4	0	1	4	0	2	3	0	0	0	0	1	0	2	1	0	3	3	1	0
ENSG00000155621	62	75	134	154	187	75	183	134	240	79	125	57	125	99	155	215	124	147	123	142	142	176	71
ENSG00000236060	0	1	0	0	0	0	0	0	0	0	0	0	0	0	0	0	0	0	0	0	0	0	0
ENSG00000204669	0	0	0	0	0	0	0	0	0	0	0	0	0	0	0	0	0	2	0	0	0	0	0
ENSG00000224820	1	0	0	0	0	2	0	0	0	1	0	0	0	0	0	0	0	1	0	0	0	0	0
ENSG00000119125	2	0	0	1	8	3	11	4	8	8	2	1	18	9	26	10	2	1	4	1	4	27	14
ENSG00000235523	0	0	0	0	0	0	0	0	0	0	0	0	0	0	0	0	0	0	0	0	0	0	0
ENSG00000233933	0	0	0	0	0	0	0	0	0	0	0	0	0	0	0	0	0	0	0	0	0	0	0
ENSG00000252428	0	0	0	0	0	0	0	0	0	0	0	0	0	0	0	0	0	0	0	0	0	0	0
ENSG00000225434	0	0	0	0	0	0	0	0	0	0	0	0	1	0	1	0	0	0	0	1	1	0	0
ENSG00000107372	784	1136	1443	1609	1519	882	1513	1143	2346	1152	1437	707	1240	1064	1644	2034	1288	1474	1385	2005	1883	2267	1176
ENSG00000230003	0	0	0	0	0	0	0	0	0	0	0	0	0	0	0	0	0	0	0	0	0	0	0
ENSG00000225947	0	0	0	0	0	0	2	0	0	0	0	0	0	0	0	0	0	0	0	0	0	1	0
ENSG00000165091	0	1	2	1	0	0	0	0	3	3	1	1	0	2	3	14	1	0	1	2	0	5	0
ENSG00000236862	0	0	0	0	0	0	0	1	0	0	0	0	1	0	0	0	2	0	1	0	1	0	0
ENSG00000229753	0	0	0	0	0	0	0	0	1	0	0	0	0	0	0	0	0	0	0	0	0	0	0
ENSG00000236849	0	0	0	1	0	0	0	0	1	1	0	0	0	0	0	0	0	0	0	0	0	0	0
ENSG00000165092	0	0	0	1	0	0	1	3	543	245	322	167	162	172	268	292	0	0	0	0	1	0	0
ENSG00000228024	0	0	0	0	0	0	0	0	0	0	0	0	0	0	0	0	0	0	0	1	0	0	0
ENSG00000135046	13	33	27	65	54	30	35	29	163	52	91	49	77	83	102	96	20	29	14	23	12	37	29
ENSG00000221110	0	0	0	0	0	0	0	0	0	0	0	0	0	0	0	0	0	0	0	0	0	0	0
ENSG00000221844	0	0	0	0	0	0	0	0	0	0	0	0	1	0	0	0	0	1	0	0	1	0	0
ENSG00000232590	0	0	0	0	0	0	0	0	5	0	0	0	0	0	0	0	0	0	0	0	0	0	0
ENSG00000236701	0	0	0	0	0	0	0	0	0	0	0	0	0	0	0	0	0	0	0	0	0	0	0
ENSG00000212454	0	0	0	0	0	0	0	0	0	0	0	0	0	0	0	0	0	0	0	0	0	0	0
ENSG00000223368	0	0	0	0	0	0	0	0	0	0	0	0	0	0	0	0	0	0	0	0	0	1	0
ENSG00000227809	0	1	0	0	0	0	0	0	0	0	0	0	0	0	0	0	0	0	2	0	0	0	0
ENSG00000224825	0	0	0	0	0	0	0	0	0	1	1	0	0	0	0	0	2	1	0	0	2	0	0
ENSG00000198963	12	18	16	22	12	3	16	23	22	7	11	6	8	10	5	17	64	76	94	84	101	51	40
ENSG00000119121	5	4	7	13	11	3	9	10	5	0	1	1	13	5	6	7	5	9	9	23	30	26	16
ENSG00000202217	0	0	0	0	0	0	0	0	0	0	0	0	0	0	0	0	0	0	0	0	0	0	0
ENSG00000270954	0	0	0	0	0	0	0	0	0	0	0	0	1	0	0	0	0	0	0	0	0	0	0
ENSG00000281621	0	0	0	0	0	0	0	0	0	0	0	0	0	0	0	0	1	0	0	0	0	0	0
ENSG00000252758	0	0	0	0	0	0	0	0	0	0	0	0	0	0	0	0	0	0	0	0	0	0	0
ENSG00000224297	0	0	0	0	0	0	0	0	0	0	0	0	0	0	0	0	0	0	0	0	0	0	0
ENSG00000135045	48	71	89	76	137	55	82	81	98	31	51	29	69	42	49	79	66	42	80	93	94	148	76
ENSG00000203321	0	2	4	0	6	0	2	2	2	1	4	2	2	0	3	3	1	1	1	0	2	1	3
ENSG00000156017	78	102	177	196	209	113	188	132	252	82	166	79	108	86	186	179	119	164	174	189	153	164	70
ENSG00000229587	9	12	12	17	8	10	15	5	17	3	5	5	11	5	11	9	7	22	18	14	11	34	5
ENSG00000278040	0	0	0	0	0	0	0	0	0	0	0	0	0	0	0	0	0	0	0	0	0	0	0
ENSG00000106733	35	39	47	48	47	33	59	57	60	29	48	15	14	37	35	35	30	51	44	54	37	119	46
ENSG00000134996	57	66	80	93	96	50	141	79	102	45	65	47	50	45	97	100	51	122	128	112	99	198	72
ENSG00000200041	0	0	0	0	0	0	0	0	0	0	0	0	0	0	0	0	0	0	0	0	1	0	0
ENSG00000212316	0	0	0	0	0	0	0	0	0	0	0	0	0	0	0	0	0	0	0	0	0	0	0
ENSG00000235707	0	0	0	0	0	0	0	0	0	0	0	0	0	0	0	0	0	0	0	0	1	0	0
ENSG00000236376	0	0	0	0	0	0	0	0	0	0	0	0	0	0	0	0	0	0	0	0	0	0	0
ENSG00000280790	0	0	0	0	0	0	0	0	0	0	0	0	0	0	0	0	0	0	0	0	0	0	0
ENSG00000234644	0	0	0	0	0	0	0	0	0	0	0	0	0	0	0	0	0	0	0	0	0	0	0
ENSG00000099139	49	84	97	90	99	60	154	93	94	48	53	30	41	41	111	103	417	373	464	552	526	796	374
ENSG00000238826	0	0	0	0	0	0	0	0	0	0	0	0	0	0	0	0	0	0	0	0	0	0	0
ENSG00000231137	0	0	0	0	0	0	0	0	0	0	0	0	0	0	0	0	0	0	0	0	0	0	0
ENSG00000135002	470	595	795	836	992	434	810	599	949	359	561	253	488	383	649	709	665	805	731	971	936	1211	597
ENSG00000234618	1	4	0	1	2	3	0	0	2	0	2	2	0	1	4	1	0	0	2	3	1	3	4
ENSG00000187210	5	10	12	5	5	1	6	5	29	8	4	6	20	5	8	13	6	14	21	5	5	12	23
ENSG00000233814	0	0	0	0	0	0	0	0	0	0	0	0	0	0	0	0	0	0	1	0	0	0	0
ENSG00000219149	1	0	0	0	0	0	0	0	0	0	0	0	0	1	0	0	0	0	0	0	1	0	0
ENSG00000241781	1	0	0	1	0	0	0	1	0	1	1	0	0	0	0	0	1	1	0	1	0	0	0
ENSG00000106772	271	371	600	622	657	320	622	473	987	446	596	362	536	430	651	751	494	598	678	730	666	938	494
ENSG00000265488	0	0	0	0	0	0	0	0	0	0	0	0	0	0	0	0	0	0	0	0	0	0	0
ENSG00000225937	0	0	0	0	0	0	0	5	1	0	0	0	0	1	4	2	0	0	0	1	0	0	2
ENSG00000274326	0	0	0	0	0	0	0	0	0	0	3	1	0	0	0	0	0	0	0	0	0	0	0
ENSG00000277320	0	0	0	0	0	0	0	0	0	0	0	0	0	0	0	0	0	0	0	0	0	0	0
ENSG00000230335	0	0	0	0	0	0	0	0	0	0	0	0	0	0	0	0	0	0	0	0	0	0	0
ENSG00000236604	0	0	0	0	0	0	0	0	0	0	0	0	0	0	0	0	0	0	0	0	0	0	0
ENSG00000229857	0	0	0	0	2	0	0	0	0	0	0	0	0	0	1	0	1	0	0	0	2	1	0
ENSG00000204612	0	0	0	0	0	1	0	0	0	0	0	0	0	0	0	0	0	0	0	0	0	0	0
ENSG00000232851	0	0	0	0	0	0	0	0	0	0	0	0	0	0	0	0	0	1	0	0	0	0	0
ENSG00000233526	0	0	0	0	0	0	0	0	0	0	0	0	0	0	0	1	0	0	0	0	0	0	0
ENSG00000232998	0	0	0	0	0	0	0	0	0	0	0	0	1	0	0	0	0	0	0	0	0	2	0
ENSG00000197969	330	423	527	611	693	345	504	342	909	322	465	263	395	324	533	586	545	563	581	750	608	918	505
ENSG00000156049	12	5	10	16	12	20	7	20	5	5	23	11	11	14	24	16	7	12	8	35	34	43	14
ENSG00000231373	0	0	0	0	3	1	0	0	0	0	0	0	2	2	1	0	0	1	1	0	0	0	0
ENSG00000228248	0	0	0	0	0	0	0	0	0	1	0	0	0	0	0	0	0	0	0	0	0	2	0
ENSG00000201711	0	0	0	0	0	0	0	0	0	0	0	0	0	0	0	0	0	0	0	0	0	0	0
ENSG00000156052	1628	2070	2948	3118	3519	1686	2877	2297	3883	1556	2212	1132	1869	1461	2158	2488	2709	3149	3117	3522	3271	4189	2020
ENSG00000233457	0	0	0	0	0	0	0	0	0	0	0	0	0	0	0	0	0	0	0	0	0	0	0
ENSG00000222452	0	0	0	0	0	0	0	0	0	0	0	0	0	0	0	0	0	0	0	0	0	0	0
ENSG00000233947	0	0	0	0	0	1	0	0	0	1	0	0	0	0	2	1	0	1	0	0	0	1	0
ENSG00000228781	0	0	0	0	0	3	0	0	1	0	0	0	1	0	1	1	1	0	0	0	0	1	1
ENSG00000234819	0	0	0	0	0	0	1	0	0	0	0	0	0	0	0	0	0	0	0	0	0	0	0
ENSG00000148019	323	346	460	497	520	256	500	288	701	306	373	232	347	311	400	543	413	472	499	598	561	670	378
ENSG00000135069	115	157	254	264	220	126	211	182	181	75	192	111	127	85	166	223	140	205	209	208	143	301	137
ENSG00000270627	0	0	0	0	0	0	0	0	0	0	0	0	0	0	0	0	0	0	0	0	0	0	0
ENSG00000237257	0	0	0	0	0	0	4	3	0	0	1	0	0	0	0	0	1	0	0	0	0	0	1
ENSG00000226234	0	0	0	0	0	0	0	0	0	0	0	0	0	0	0	2	0	0	0	0	0	0	0
ENSG00000260995	0	0	0	7	3	0	0	2	0	0	0	1	1	0	0	0	0	2	0	1	2	0	0
ENSG00000186940	0	0	0	0	0	0	0	0	0	0	0	0	0	0	0	0	0	0	0	0	0	0	0
ENSG00000233086	1	0	0	0	0	0	0	0	0	0	1	1	0	0	0	0	0	0	0	1	1	3	0
ENSG00000106829	173	214	298	388	392	186	360	267	504	214	340	163	251	191	295	433	314	411	344	424	457	635	275
ENSG00000240979	0	0	0	0	0	0	0	0	0	0	0	0	0	0	0	0	0	0	0	0	0	0	0
ENSG00000270691	0	0	0	0	0	0	0	0	0	0	0	0	0	0	0	0	0	0	0	0	0	0	0
ENSG00000238002	0	0	0	0	0	0	0	0	0	0	0	0	1	0	0	0	0	0	0	0	1	2	0
ENSG00000232494	0	0	0	0	0	0	0	0	0	0	0	0	0	0	0	0	0	0	0	0	0	0	0
ENSG00000260564	0	0	0	0	0	0	0	0	0	1	0	0	0	0	0	0	0	0	0	0	2	1	0
ENSG00000279715	0	0	0	0	0	0	0	0	0	0	0	0	0	0	1	0	0	0	0	0	0	0	0
ENSG00000280366	0	0	0	0	0	0	0	0	0	0	0	0	0	0	0	0	0	0	0	0	0	0	0
ENSG00000230945	0	0	0	0	0	0	0	0	0	0	0	0	0	0	0	0	0	0	0	0	0	0	0
ENSG00000236521	0	0	0	0	0	0	2	0	0	0	0	0	0	0	0	0	0	0	1	0	0	0	0
ENSG00000275603	0	0	0	0	0	0	0	0	0	0	0	0	0	0	0	0	0	0	0	0	0	0	0
ENSG00000232981	0	0	0	0	0	0	0	0	0	0	0	0	0	0	0	0	0	0	0	1	0	0	0
ENSG00000225901	0	0	0	0	0	0	0	0	1	0	0	0	0	0	0	0	0	0	0	0	0	1	0
ENSG00000221581	0	0	0	0	0	0	0	0	0	0	0	0	0	0	0	0	0	0	0	0	0	0	0
ENSG00000234637	0	0	0	0	0	0	0	0	0	0	0	0	0	0	0	0	0	0	0	0	0	0	0
ENSG00000226798	0	0	0	3	2	0	0	0	7	2	2	1	1	2	1	0	0	0	2	0	2	1	0
ENSG00000280565	0	0	0	0	0	0	0	0	0	0	0	0	0	0	0	0	0	0	0	0	0	0	0
ENSG00000228375	0	0	0	0	0	0	0	0	0	0	0	0	0	0	0	0	0	0	0	0	0	0	0
ENSG00000237072	0	0	0	0	0	0	0	0	0	0	0	0	0	0	0	0	0	0	0	0	0	0	0
ENSG00000196781	58	55	88	88	134	51	73	77	94	54	82	54	104	58	93	78	76	74	80	116	84	142	63
ENSG00000233926	0	1	0	2	0	1	0	0	0	0	0	0	0	0	0	3	0	0	2	1	2	3	0
ENSG00000207206	0	0	0	0	0	0	0	0	0	0	0	1	0	0	0	0	0	0	0	0	0	0	0
ENSG00000263404	0	0	0	0	0	0	0	0	0	0	0	0	0	0	0	0	0	1	0	0	0	0	0
ENSG00000252167	0	0	0	0	0	0	0	0	0	0	0	0	0	0	0	0	0	0	0	0	0	0	0
ENSG00000278507	0	0	0	0	0	0	0	0	0	0	0	0	0	0	0	0	0	0	0	0	0	0	0
ENSG00000200969	0	0	0	0	0	0	0	0	0	0	0	0	0	0	0	0	0	0	0	0	0	0	0
ENSG00000240632	0	0	0	0	0	0	0	0	0	1	0	0	1	0	0	0	0	0	0	0	0	1	0
ENSG00000230846	0	0	0	0	0	0	0	0	0	0	0	0	0	0	0	0	0	0	0	0	0	0	0
ENSG00000189357	0	0	0	0	0	0	0	0	0	0	0	0	0	0	0	0	0	0	0	0	0	0	0
ENSG00000267559	0	0	0	0	0	0	0	0	0	1	0	0	0	0	0	0	0	0	0	0	0	0	2
ENSG00000186788	0	0	0	0	0	0	0	0	0	0	0	0	0	0	0	0	0	0	0	0	0	0	0
ENSG00000237770	0	0	0	0	0	0	0	0	0	0	0	0	2	0	0	1	0	0	0	0	0	0	0
ENSG00000214929	0	0	0	0	0	0	0	1	0	0	1	0	0	0	0	0	0	1	0	0	1	0	1
ENSG00000231649	0	0	0	0	0	0	0	0	0	0	0	0	0	0	0	0	0	0	0	0	0	1	0
ENSG00000230360	0	0	2	0	1	0	3	0	0	0	0	0	0	1	0	1	0	0	2	0	0	1	0
ENSG00000235377	0	0	0	0	0	0	0	0	0	0	0	0	0	0	0	0	0	0	0	0	0	0	0
ENSG00000228430	0	0	0	1	1	0	0	0	0	1	0	0	0	1	0	0	2	2	0	0	1	3	1
ENSG00000225085	0	0	0	0	0	0	0	0	0	0	0	0	0	0	0	0	0	0	0	0	0	0	0
ENSG00000228046	0	0	0	0	0	0	0	0	0	0	0	0	0	0	0	0	1	0	0	0	0	0	0
ENSG00000228123	0	0	0	0	0	0	0	0	0	0	0	0	0	0	0	0	0	0	0	0	0	0	0
ENSG00000232749	0	0	0	0	0	0	0	0	0	0	0	0	0	0	0	0	0	0	0	0	0	0	0
ENSG00000278988	0	0	0	1	0	0	0	0	0	0	0	0	0	0	0	0	0	0	0	0	0	0	0
ENSG00000275270	0	0	0	0	0	0	0	0	0	0	0	0	0	0	0	0	0	0	0	0	0	0	0
ENSG00000233309	0	0	0	0	0	0	0	0	0	0	0	0	0	0	0	0	0	2	0	0	0	0	0
ENSG00000165105	15	10	11	22	10	10	4	5	5	8	9	12	4	7	13	8	54	25	36	98	53	50	33
ENSG00000251776	0	0	0	0	0	0	0	0	0	0	0	0	0	0	0	0	0	0	0	0	0	0	0
ENSG00000273806	0	0	0	0	0	0	0	0	0	0	0	0	2	0	0	0	0	0	0	0	0	0	0
ENSG00000229109	0	0	0	0	0	6	0	1	3	0	1	1	1	0	0	6	6	0	1	3	6	4	0
ENSG00000172159	254	304	491	508	664	302	473	405	438	155	288	162	232	173	263	327	456	466	448	627	593	839	386
ENSG00000251752	0	0	0	0	0	0	0	0	0	0	0	0	0	0	0	0	0	0	0	0	0	0	0
ENSG00000237529	0	0	1	1	0	0	0	1	0	0	1	2	0	0	0	0	0	0	0	0	8	0	0
ENSG00000199483	0	0	0	0	0	0	0	0	0	0	0	0	0	0	0	0	0	0	0	0	0	0	0
ENSG00000148057	10	11	12	18	28	25	32	22	19	9	26	11	23	15	31	55	13	15	12	33	14	25	22
ENSG00000135018	132	202	329	396	384	182	322	244	356	170	217	139	209	173	240	335	245	323	334	448	405	611	229
ENSG00000254473	13	15	25	30	16	12	20	22	27	9	16	10	7	9	15	9	21	27	25	22	19	24	11
ENSG00000165113	43	78	100	112	87	56	87	52	115	54	77	40	46	43	53	82	57	76	81	77	84	91	64
ENSG00000226877	0	0	0	0	0	0	0	0	0	0	1	0	0	0	0	0	0	0	0	0	0	0	0
ENSG00000231616	4	3	8	6	14	5	7	3	3	10	7	2	8	8	13	5	12	13	7	1	3	3	2
ENSG00000165115	60	101	112	118	126	61	142	111	221	61	111	59	99	60	113	135	59	52	64	67	41	104	42
ENSG00000165118	1	1	2	4	3	3	3	3	0	0	1	0	0	0	0	1	2	0	2	3	2	0	1
ENSG00000165119	1612	2201	4642	5133	3840	1806	5195	3658	3038	1256	4282	2267	1846	1708	4698	6057	1980	5143	5044	2820	2476	7172	3614
ENSG00000207603	0	0	0	0	0	0	0	0	0	0	0	0	0	0	0	0	0	0	0	0	0	0	0
ENSG00000235298	7	0	5	10	3	5	10	3	5	2	11	4	7	2	2	3	5	5	8	4	6	4	1
ENSG00000178966	267	287	385	356	422	200	403	298	389	166	318	154	221	184	321	453	259	355	317	421	337	413	270
ENSG00000202523	0	1	0	0	0	0	0	1	4	1	1	0	0	0	0	0	0	0	0	0	0	0	0
ENSG00000227463	1	0	2	1	1	3	4	1	0	1	0	0	0	0	0	0	0	0	0	0	2	0	0
ENSG00000270166	0	0	0	0	0	0	0	1	0	0	0	0	0	0	0	0	0	0	0	0	0	0	0
ENSG00000197506	0	0	0	6	0	1	10	3	1	1	0	0	1	0	1	0	0	1	0	2	0	2	2
ENSG00000233262	0	0	0	0	0	0	0	0	0	0	0	0	0	1	0	0	0	0	1	0	0	0	0
ENSG00000228095	0	0	0	0	0	0	0	0	0	0	0	0	0	0	0	0	0	0	0	0	0	0	0
ENSG00000148053	571	771	952	1197	1230	619	1092	824	1892	833	1095	580	802	705	1180	1346	1082	1215	1280	1483	1431	1762	1017
ENSG00000226590	0	0	0	0	0	1	0	0	0	0	0	0	0	0	0	0	0	0	0	0	0	0	0
ENSG00000227412	0	0	0	0	0	0	2	0	0	0	0	0	0	0	0	0	0	0	0	0	0	0	0
ENSG00000135049	288	405	546	527	731	336	545	465	793	327	489	250	453	406	519	669	412	590	578	659	626	808	395
ENSG00000216181	0	0	0	0	0	0	0	1	0	0	0	0	0	0	0	0	0	0	0	0	0	1	1
ENSG00000234424	1	2	0	0	0	0	0	0	0	0	0	0	0	1	0	0	0	0	1	0	0	0	0
ENSG00000229454	0	0	0	0	0	0	0	0	0	0	0	1	0	0	0	0	0	0	0	0	0	0	0
ENSG00000230303	0	0	0	0	0	0	0	0	0	1	2	0	0	0	0	0	0	0	0	0	0	5	3
ENSG00000165121	17	18	17	27	49	26	23	11	47	17	26	13	26	25	48	65	22	32	13	35	26	31	16
ENSG00000213711	1	0	0	0	0	1	1	0	0	0	0	0	2	0	0	0	0	0	0	1	1	0	0
ENSG00000231741	2	1	8	3	1	3	4	3	3	5	2	4	5	7	2	6	0	5	0	0	2	6	2
ENSG00000135040	196	267	336	417	495	256	385	290	438	225	255	122	219	227	274	405	357	372	333	346	370	525	292
ENSG00000135052	401	596	779	875	840	424	876	669	1267	603	820	415	695	585	925	1146	706	829	866	974	1040	1440	729
ENSG00000233713	0	0	0	0	0	0	0	0	0	0	0	0	0	0	0	0	0	0	0	0	0	0	0
ENSG00000187753	0	1	1	0	7	2	0	1	1	1	1	4	0	0	0	2	1	0	2	0	1	2	1
ENSG00000270688	0	0	0	0	0	0	0	1	0	0	2	0	0	0	0	0	0	0	0	0	0	0	0
ENSG00000223012	0	0	0	0	0	0	0	0	0	0	0	0	0	0	0	0	0	0	0	0	0	0	0
ENSG00000135070	186	262	365	364	403	230	417	303	472	207	347	174	278	223	369	460	292	290	361	383	364	557	296
ENSG00000083223	147	229	339	341	418	152	353	201	488	195	241	131	211	145	358	386	289	292	310	350	271	471	214
ENSG00000214908	1	0	0	0	0	0	1	0	0	0	1	1	0	0	0	0	0	0	1	0	1	0	0
ENSG00000235819	0	0	0	0	0	0	0	2	0	0	0	0	0	0	0	0	0	0	0	0	0	0	0
ENSG00000222293	0	0	0	0	0	0	0	0	0	0	0	0	0	0	0	0	0	0	1	0	0	0	0
ENSG00000232211	0	0	0	0	0	0	0	0	0	0	0	0	0	0	0	0	0	0	0	0	0	0	0
ENSG00000180447	1	2	1	0	3	2	2	1	14	9	9	8	5	10	12	7	7	0	5	5	0	6	3
ENSG00000226237	2	2	0	0	1	1	0	0	18	3	2	3	6	3	2	15	4	3	5	3	2	6	2
ENSG00000269994	24	37	31	52	68	30	55	38	252	130	171	99	141	154	170	289	78	85	73	100	107	101	76
ENSG00000231007	0	0	0	0	0	0	0	0	2	0	1	0	0	0	2	2	0	0	0	2	0	0	1
ENSG00000224887	0	0	0	0	0	0	0	0	0	0	0	0	0	0	0	0	0	0	1	0	0	0	0
ENSG00000276743	0	0	0	0	0	0	0	0	0	0	0	0	0	0	0	0	0	0	0	0	0	0	0
ENSG00000204446	0	0	0	0	0	0	0	1	0	0	0	0	0	0	0	0	0	0	0	0	0	0	0
ENSG00000212421	0	0	0	0	0	0	0	0	0	0	0	0	0	0	0	0	0	0	0	0	0	0	0
ENSG00000228373	0	0	2	2	0	1	0	0	2	1	0	0	1	0	0	0	0	0	1	0	0	0	0
ENSG00000196730	144	208	288	321	310	185	291	249	780	325	483	251	401	339	510	690	259	233	279	398	384	363	209
ENSG00000219928	8	20	29	19	27	14	17	10	35	13	18	5	11	12	16	22	16	12	18	25	36	34	17
ENSG00000236709	2	15	23	37	11	8	14	11	57	19	17	7	24	15	19	31	7	17	13	11	10	29	16
ENSG00000135047	92	128	177	197	214	116	250	177	199	73	138	106	126	122	165	222	161	168	146	212	186	221	154
ENSG00000237747	0	0	0	0	0	0	0	0	1	0	0	0	0	0	0	0	0	0	0	0	0	0	0
ENSG00000222408	0	0	0	0	0	0	0	0	0	0	0	0	0	0	0	0	0	0	0	0	0	0	0
ENSG00000188029	1	2	0	0	0	1	0	0	0	0	0	0	0	0	2	1	0	2	0	0	1	0	0
ENSG00000276478	0	0	0	0	0	0	0	0	0	0	0	0	0	0	0	0	0	0	1	0	0	0	0
ENSG00000237743	0	0	0	0	0	1	0	0	0	0	0	0	0	0	0	0	0	0	0	0	0	0	0
ENSG00000232743	0	0	0	0	0	0	0	0	0	0	0	0	0	0	0	0	1	0	0	0	0	0	0
ENSG00000277357	0	0	0	0	0	0	0	0	0	0	0	0	0	0	0	0	0	0	0	0	0	0	0
ENSG00000234575	0	0	0	0	0	0	0	0	0	0	0	0	0	1	0	0	0	0	0	0	0	0	0
ENSG00000233884	0	0	0	0	0	0	0	0	0	0	0	0	0	0	0	0	0	0	0	0	0	0	0
ENSG00000214888	0	0	0	0	0	0	0	0	0	0	0	0	0	1	0	0	0	0	0	0	0	0	0
ENSG00000234460	0	0	0	0	0	0	0	0	0	0	0	0	0	0	0	0	1	2	0	0	1	0	0
ENSG00000177992	0	0	0	0	0	0	0	0	0	0	0	0	0	0	0	0	0	0	0	0	0	1	0
ENSG00000230246	0	0	1	0	0	0	0	0	0	1	0	0	0	0	0	0	0	0	0	0	1	0	0
ENSG00000238110	0	0	0	0	0	0	0	0	0	0	0	0	0	0	0	1	0	0	0	0	0	0	0
ENSG00000156345	59	97	149	208	152	61	116	118	125	53	136	65	105	96	135	203	75	137	178	97	117	179	130
ENSG00000271923	0	0	0	0	0	0	0	0	0	0	0	0	0	0	0	0	0	0	0	0	0	0	0
ENSG00000217716	0	1	1	0	2	1	0	3	0	0	0	0	1	0	1	3	0	1	1	0	0	3	0
ENSG00000225385	0	0	1	2	0	1	1	0	0	0	0	0	0	0	0	0	0	0	4	1	0	0	0
ENSG00000177910	0	0	0	0	0	0	0	0	0	0	1	0	0	0	0	0	0	0	0	0	0	0	0
ENSG00000276535	1	0	0	0	0	0	0	0	2	0	0	0	0	0	0	0	1	1	0	0	0	1	0
ENSG00000279154	0	0	0	0	0	1	0	1	0	0	0	0	0	0	0	0	0	0	1	0	0	0	0
ENSG00000204429	0	0	0	1	0	0	0	0	1	0	0	1	2	1	0	0	1	0	1	2	0	0	0
ENSG00000229288	0	0	0	0	0	0	0	0	0	0	0	1	0	0	0	0	0	0	0	0	0	0	0
ENSG00000226327	0	0	0	0	0	0	1	0	1	0	0	0	0	0	1	0	0	0	0	0	0	0	0
ENSG00000106723	1569	2099	2912	3209	3641	1670	3333	2182	4935	1769	2888	1499	2436	1788	2736	3227	3050	3528	3237	3484	3136	4742	2195
ENSG00000275017	1	0	1	1	3	0	0	0	2	1	0	0	0	0	0	0	0	0	0	0	0	0	2
ENSG00000227638	0	3	0	1	2	6	1	1	3	4	0	0	3	1	0	0	1	4	5	4	2	1	2
ENSG00000231804	0	1	1	0	1	2	0	0	0	1	0	0	0	0	2	0	2	0	0	1	0	0	0
ENSG00000130045	3	0	0	5	1	0	3	0	1	2	1	1	2	0	2	0	0	0	0	7	4	0	1
ENSG00000228189	0	0	0	0	0	0	0	0	0	0	0	0	0	0	0	0	0	0	0	0	0	1	1
ENSG00000265873	0	0	0	0	0	0	0	0	0	0	0	0	0	0	0	0	0	0	0	0	0	0	0
ENSG00000225856	0	0	0	0	0	0	0	0	0	0	0	0	0	0	0	0	0	0	0	0	0	0	0
ENSG00000228658	0	0	0	0	0	0	0	0	0	0	0	0	0	0	0	0	0	0	1	0	0	0	0
ENSG00000186354	0	0	3	0	1	1	0	0	2	0	0	0	2	0	1	1	2	0	4	0	0	0	2
ENSG00000213694	4	2	3	8	4	8	0	0	18	11	18	2	1	3	7	8	2	4	0	1	0	6	1
ENSG00000148082	373	544	766	808	873	388	782	495	958	417	615	307	533	472	591	787	518	655	654	832	801	1093	514
ENSG00000224945	1	6	6	4	7	5	6	7	9	11	6	1	4	2	7	12	10	5	10	9	3	8	13
ENSG00000123975	64	88	97	121	124	55	119	74	200	98	116	65	89	98	137	199	83	87	107	127	111	127	68
ENSG00000265112	0	0	0	0	0	0	0	0	0	0	0	0	0	0	0	0	0	0	0	0	0	0	0
ENSG00000187742	94	163	214	255	280	129	247	207	256	120	157	96	137	127	228	291	136	201	208	178	173	250	151
ENSG00000187764	161	279	470	540	572	263	516	395	313	148	206	127	172	156	292	351	315	406	375	514	513	726	405
ENSG00000231799	1	1	2	0	0	3	1	0	4	0	1	0	0	1	1	1	4	2	2	3	3	6	2
ENSG00000225460	0	0	0	0	0	0	0	0	0	0	0	0	0	0	0	0	0	0	0	0	0	0	0
ENSG00000264913	0	0	0	0	0	0	0	0	0	0	0	0	0	0	0	0	0	0	0	0	0	0	0
ENSG00000130222	0	1	6	4	8	5	5	9	4	3	2	1	1	0	5	5	8	2	6	6	4	7	11
ENSG00000237372	0	0	0	2	2	0	0	0	0	0	0	0	1	0	0	0	0	1	0	0	0	0	3
ENSG00000226206	0	0	0	0	0	0	0	0	0	0	0	0	0	0	1	0	0	0	0	0	0	0	0
ENSG00000236507	0	0	0	0	0	0	0	0	0	0	0	0	0	0	0	0	0	0	0	0	0	0	0
ENSG00000237626	0	1	0	0	2	1	0	0	0	0	0	0	0	0	0	3	0	0	0	0	0	0	0
ENSG00000227555	0	0	0	0	0	0	0	0	0	1	0	0	0	0	0	0	0	0	0	0	0	0	1
ENSG00000263967	0	0	0	0	0	0	0	0	0	0	0	0	0	0	0	0	0	0	0	0	0	0	0
ENSG00000234910	0	0	0	0	0	0	0	0	0	0	0	0	0	0	0	0	0	0	0	0	0	0	0
ENSG00000278382	0	0	0	0	0	0	0	0	0	0	0	0	0	0	0	0	0	0	0	1	0	0	0
ENSG00000279503	0	0	0	0	0	0	0	0	0	0	0	0	0	0	0	0	0	0	0	0	0	0	0
ENSG00000185074	0	0	0	0	0	0	1	0	0	0	0	0	0	0	0	0	0	0	0	0	0	0	0
ENSG00000225072	0	0	1	0	0	0	0	0	0	0	0	0	0	0	0	0	0	0	0	0	0	0	0
ENSG00000231107	2	3	6	4	4	2	5	2	14	6	14	7	9	10	6	13	6	11	7	9	1	13	7
ENSG00000229613	0	0	0	0	0	0	0	0	1	2	0	0	0	0	2	2	4	0	0	0	0	5	0
ENSG00000165023	164	222	285	334	397	205	409	273	444	183	313	169	225	245	287	336	226	335	334	375	325	463	238
ENSG00000236316	0	0	0	0	0	0	0	0	0	0	0	1	0	0	0	0	0	0	0	0	0	0	0
ENSG00000270432	0	0	0	0	0	0	0	0	0	0	0	0	0	0	0	0	0	0	0	0	0	0	0
ENSG00000165025	0	0	2	1	0	0	1	1	1	0	0	0	0	1	0	3	6	1	1	1	1	4	1
ENSG00000228216	0	0	0	0	0	0	0	1	3	0	0	0	0	0	0	0	0	0	0	0	0	0	1
ENSG00000260454	0	0	0	0	0	0	0	0	0	0	2	0	0	0	0	0	0	0	0	0	0	0	1
ENSG00000230537	1	1	1	2	0	0	0	0	4	1	2	1	0	0	0	0	0	0	1	0	0	1	0
ENSG00000229694	0	0	2	1	0	0	1	0	1	0	2	0	2	0	1	3	1	0	0	2	1	3	0
ENSG00000237422	1	0	0	0	0	0	0	0	3	0	0	0	0	0	0	0	0	0	0	0	0	0	0
ENSG00000235641	1	1	0	0	0	0	0	0	0	0	0	0	0	0	4	0	0	0	0	0	0	0	0
ENSG00000230147	0	0	0	0	0	0	0	0	0	0	0	0	0	0	0	0	0	0	0	0	0	0	0
ENSG00000273381	5	4	12	9	7	4	6	2	10	5	2	2	3	5	6	8	1	2	4	7	3	13	7
ENSG00000148090	50	60	63	119	101	55	107	59	187	80	79	58	64	73	99	144	88	102	93	111	124	178	97
ENSG00000165030	91	114	190	167	228	108	189	132	335	135	159	87	165	136	243	285	155	174	126	237	248	317	137
ENSG00000233081	0	0	2	0	0	0	0	0	0	0	0	0	0	2	0	4	0	0	3	2	0	0	0
ENSG00000169071	0	1	2	1	0	3	4	4	3	1	0	1	5	5	5	12	0	1	7	1	4	12	2
ENSG00000228595	0	0	0	0	0	1	0	0	0	0	0	0	0	0	0	0	0	0	0	0	0	0	0
ENSG00000266855	0	0	0	0	0	0	0	0	0	0	0	0	0	0	0	0	0	0	0	0	0	0	0
ENSG00000227399	0	0	0	0	0	0	0	0	2	0	1	0	0	0	0	0	0	1	0	0	0	0	0
ENSG00000237306	0	1	0	0	0	0	0	0	0	0	0	0	0	0	0	0	0	0	0	0	0	0	0
ENSG00000090054	200	335	450	454	565	292	513	370	605	231	425	189	276	250	391	514	369	460	469	549	438	563	300
ENSG00000275756	0	0	0	0	0	0	0	0	0	0	0	0	0	0	0	0	0	0	0	0	0	0	0
ENSG00000232179	0	0	0	0	0	0	0	0	0	0	0	0	0	0	0	0	0	0	0	0	0	0	1
ENSG00000228069	0	0	0	0	0	0	0	0	0	0	0	0	0	0	0	0	0	0	0	0	0	2	1
ENSG00000238288	0	0	0	0	0	0	0	0	3	2	0	0	0	0	0	0	0	0	0	0	0	2	0
ENSG00000240791	0	0	0	0	0	0	0	0	3	0	0	0	0	0	0	0	0	0	0	0	0	1	0
ENSG00000227321	0	0	0	0	0	0	0	0	2	1	0	0	0	0	0	1	0	0	0	0	0	3	0
ENSG00000234537	0	0	0	0	0	0	0	0	0	0	0	0	1	0	1	0	0	0	0	1	0	0	0
ENSG00000225511	0	0	0	1	0	0	0	0	2	0	0	0	1	1	0	0	0	0	0	2	0	0	1
ENSG00000236717	0	0	0	0	0	0	0	0	0	0	0	0	0	0	0	0	0	0	0	0	0	0	0
ENSG00000224809	0	0	0	0	0	0	0	0	0	0	0	0	0	2	0	0	0	0	0	0	0	0	0
ENSG00000276717	0	0	0	0	0	0	0	0	0	0	0	0	0	0	0	0	0	0	0	0	0	0	0
ENSG00000236115	1	0	1	1	0	0	2	1	5	0	0	2	0	0	1	0	3	0	0	0	0	1	1
ENSG00000196305	725	1053	1592	1593	1840	880	1730	1456	2011	896	1320	688	883	869	1128	1536	1282	1661	1863	1648	1553	2077	1143
ENSG00000279007	0	0	0	0	0	0	0	0	0	0	1	0	0	0	0	0	0	0	0	0	0	0	0
ENSG00000281156	0	0	0	0	0	0	0	0	0	0	0	0	0	0	0	0	0	0	0	0	0	0	0
ENSG00000239183	0	1	0	1	0	0	0	0	0	0	0	0	0	0	0	0	0	2	0	0	0	0	1
ENSG00000198000	220	289	339	448	596	266	519	366	682	280	469	231	344	268	377	422	374	383	436	542	465	569	336
ENSG00000188312	3	4	5	4	13	7	11	15	6	5	8	5	7	6	0	13	2	1	6	4	4	8	8
ENSG00000229530	0	0	0	0	3	0	0	0	0	0	0	0	0	0	0	0	0	0	0	0	0	1	0
ENSG00000106809	0	0	3	2	2	2	1	5	0	2	2	1	1	4	1	6	2	1	5	7	14	5	0
ENSG00000127083	0	1	0	1	1	0	5	3	14	3	5	4	4	1	6	7	0	12	7	6	6	0	0
ENSG00000106819	0	1	0	0	0	1	0	0	0	0	1	0	0	2	4	2	0	1	0	0	0	0	1
ENSG00000106823	1	1	7	7	0	1	9	9	2	4	1	4	2	2	2	1	7	4	2	2	2	7	4
ENSG00000264158	0	0	0	0	0	0	0	0	0	0	0	0	0	0	0	0	0	0	0	0	0	0	0
ENSG00000225551	0	0	0	0	0	0	0	0	0	0	0	0	0	0	0	0	0	0	0	0	0	0	0
ENSG00000127080	6	4	5	1	2	1	14	1	2	1	1	1	1	1	3	8	1	4	4	5	5	7	1
ENSG00000213669	0	0	0	0	0	0	1	2	0	1	0	0	0	0	2	0	0	0	1	1	3	3	0
ENSG00000185963	91	134	159	252	227	123	230	117	295	119	164	90	132	104	183	218	181	187	233	260	204	234	118
ENSG00000187984	10	17	22	36	38	22	25	13	36	25	24	14	25	33	39	47	21	32	32	50	37	47	27
ENSG00000252772	0	0	0	0	0	0	0	0	0	0	0	0	0	0	0	0	0	0	0	0	0	0	0
ENSG00000226721	0	0	0	0	0	0	0	0	0	0	0	0	0	0	0	0	0	0	0	0	0	0	0
ENSG00000275318	9	23	27	30	33	14	20	11	20	10	25	6	21	9	28	23	15	20	16	27	32	36	22
ENSG00000127081	249	347	490	437	638	367	670	487	689	269	420	197	375	259	346	455	464	453	453	519	455	745	338
ENSG00000226668	0	0	0	0	1	0	1	1	0	2	0	0	0	0	2	0	0	0	0	1	2	0	0
ENSG00000232843	0	0	0	0	0	0	0	0	0	0	0	0	0	0	0	0	0	0	0	0	2	0	0
ENSG00000188101	0	0	0	0	0	0	0	0	0	0	0	0	0	0	0	0	0	0	1	0	0	0	0
ENSG00000127084	2	1	3	8	2	4	3	3	8	4	5	2	1	3	6	5	1	3	3	3	7	6	4
ENSG00000157303	0	0	0	0	0	0	0	0	0	0	0	0	0	0	0	0	0	0	0	0	0	0	0
ENSG00000223446	0	0	0	0	0	0	0	0	0	0	0	0	0	0	0	0	0	0	0	0	0	0	0
ENSG00000165233	8	14	16	35	26	16	42	21	17	6	15	14	15	13	24	36	13	17	17	11	13	27	16
ENSG00000131669	2	5	4	15	9	10	5	2	5	1	2	2	5	8	5	5	2	3	2	2	9	15	4
ENSG00000203364	0	0	0	0	0	0	0	0	0	0	0	0	0	0	0	0	0	0	0	0	0	0	0
ENSG00000165238	11	21	38	39	43	21	42	13	31	19	35	27	39	15	44	52	15	24	33	29	25	33	26
ENSG00000204352	0	0	0	0	0	0	1	0	0	0	0	0	0	0	0	0	0	0	1	0	0	0	0
ENSG00000200570	0	0	0	0	0	0	0	0	0	0	0	0	0	0	0	0	0	0	0	0	0	0	0
ENSG00000201074	0	0	0	0	0	0	0	0	0	0	0	0	0	0	0	0	0	0	0	0	0	0	0
ENSG00000237385	0	0	0	0	0	0	0	0	0	0	0	0	0	0	0	0	0	0	0	0	0	0	0
ENSG00000227603	0	3	0	1	1	0	0	0	1	3	4	2	4	3	4	9	2	0	3	2	0	4	1
ENSG00000188938	56	99	164	146	161	84	141	104	167	97	91	57	94	63	91	116	107	136	156	110	144	153	95
ENSG00000048828	57	113	143	166	134	90	155	74	163	66	108	93	104	82	143	161	118	143	101	106	131	230	113
ENSG00000197724	33	57	73	93	104	31	61	58	57	31	65	19	24	30	68	93	45	77	70	76	68	109	71
ENSG00000265347	0	0	0	0	0	0	0	0	0	0	0	0	0	0	0	0	0	0	0	0	0	0	0
ENSG00000231990	0	0	0	0	0	0	0	0	0	0	0	0	0	1	0	0	0	0	0	0	0	0	0
ENSG00000131668	0	0	0	0	0	0	0	0	0	0	0	0	0	1	0	0	0	0	0	0	0	0	0
ENSG00000235601	0	0	0	0	0	0	0	0	0	0	0	0	0	0	0	0	0	0	0	1	0	0	0
ENSG00000158079	77	80	122	133	132	55	78	58	79	26	85	45	59	34	42	58	123	113	89	164	151	203	84
ENSG00000227666	0	1	1	2	3	1	0	0	0	0	0	1	0	0	0	0	0	0	0	0	0	0	1
ENSG00000269946	0	0	0	0	0	2	0	0	1	0	0	1	2	0	0	4	0	0	0	1	2	0	2
ENSG00000199165	0	0	1	0	0	1	0	0	0	0	0	0	0	0	0	0	1	0	0	0	0	0	0
ENSG00000199072	1	0	0	0	0	0	0	1	1	2	0	2	0	0	0	0	0	0	0	0	1	1	0
ENSG00000269929	6	4	1	5	4	3	5	1	3	1	1	1	1	3	3	0	0	0	0	0	2	2	5
ENSG00000230262	0	2	0	1	0	1	0	0	0	0	0	0	0	1	0	0	0	0	0	1	0	0	0
ENSG00000199133	1	5	3	2	3	1	2	1	3	0	2	1	1	2	3	2	3	3	1	1	1	6	3
ENSG00000175787	9	16	26	33	28	15	26	18	18	9	15	16	39	20	16	23	17	24	34	22	20	34	22
ENSG00000237679	0	0	0	0	0	0	0	0	0	0	0	0	0	0	0	0	0	0	0	0	0	1	0
ENSG00000130950	0	0	0	0	0	0	0	0	0	0	0	0	0	0	0	0	0	0	0	0	0	0	0
ENSG00000232063	0	0	0	0	0	0	0	1	0	0	0	0	0	0	1	0	0	0	0	0	0	0	0
ENSG00000224815	0	0	0	0	0	0	0	0	0	0	0	0	0	0	0	0	0	0	0	0	0	0	0
ENSG00000148110	115	167	254	265	257	145	302	184	353	152	202	109	213	141	179	275	231	242	273	293	281	342	213
ENSG00000278486	0	0	0	0	0	0	0	2	0	0	0	0	0	1	0	0	0	0	0	0	0	0	0
ENSG00000224245	3	8	4	8	8	3	8	5	5	7	7	1	7	4	5	9	7	10	11	2	4	7	6
ENSG00000202445	0	0	0	0	0	0	0	0	0	0	0	0	0	0	0	0	0	0	0	0	0	0	0
ENSG00000231806	7	7	15	20	16	10	30	22	13	9	25	14	18	9	23	40	11	31	20	23	6	20	18
ENSG00000130957	1	1	2	0	0	2	1	0	1	0	1	1	3	0	1	2	0	1	0	3	3	3	1
ENSG00000165140	1	1	1	3	2	1	2	4	5	1	2	4	1	2	3	0	5	0	0	10	6	2	2
ENSG00000148120	9	27	40	34	25	11	28	20	43	14	19	10	20	21	17	40	26	47	48	34	28	42	17
ENSG00000252153	0	0	0	0	0	0	0	0	0	0	0	0	0	0	0	0	0	0	0	0	1	0	0
ENSG00000230815	1	0	0	1	0	0	1	0	0	0	0	0	0	2	0	0	0	0	0	0	1	0	0
ENSG00000236095	1	0	0	1	1	4	3	5	0	0	1	0	1	0	1	1	0	0	0	0	0	0	0
ENSG00000224764	0	0	0	0	0	0	0	2	0	0	1	0	0	0	0	0	0	0	0	0	0	0	0
ENSG00000274115	0	0	0	0	0	0	0	0	0	0	0	0	0	0	0	0	0	0	0	0	0	0	0
ENSG00000207563	0	0	0	0	0	0	0	0	0	0	0	0	0	0	0	0	0	0	0	1	0	0	0
ENSG00000207864	0	0	0	2	0	0	0	0	0	0	0	0	0	0	0	0	0	0	0	0	0	0	0
ENSG00000207617	0	0	0	0	0	0	0	0	0	0	0	0	0	0	0	0	0	0	0	0	0	0	0
ENSG00000158169	1	12	7	15	13	9	15	12	15	6	8	8	14	18	15	24	9	10	21	14	11	34	18
ENSG00000229065	0	0	1	0	0	0	0	0	0	0	0	1	0	0	0	0	0	0	0	0	0	0	0
ENSG00000223849	0	2	0	0	1	0	0	0	0	0	0	1	0	1	0	1	0	0	0	0	1	1	1
ENSG00000251884	0	0	0	0	0	0	1	0	0	0	0	0	0	0	0	0	0	0	0	0	0	0	0
ENSG00000230221	0	0	0	0	0	0	0	0	1	0	0	0	0	0	0	0	2	0	0	0	0	0	0
ENSG00000271384	0	0	0	0	0	0	0	0	0	0	0	0	0	0	0	0	0	0	0	0	0	0	0
ENSG00000213761	0	0	0	0	0	0	0	0	0	0	0	0	0	0	0	0	0	0	0	0	0	0	0
ENSG00000237857	0	0	0	0	0	0	0	0	0	0	0	0	0	0	0	0	0	0	0	0	0	0	0
ENSG00000185920	23	50	53	55	54	24	44	31	61	21	32	15	19	18	48	53	40	73	61	51	57	82	73
ENSG00000271314	0	0	0	0	0	0	0	0	0	0	0	0	0	0	1	0	0	0	0	0	0	0	0
ENSG00000271155	0	0	0	0	0	0	0	0	0	0	0	0	0	0	0	0	0	0	0	0	0	0	0
ENSG00000271659	1	0	7	4	1	0	0	0	0	0	0	1	2	1	1	0	7	1	1	5	5	4	0
ENSG00000229345	0	0	0	0	0	0	0	0	0	0	0	0	0	0	0	1	0	0	0	0	0	0	0
ENSG00000228142	0	0	0	0	0	0	0	0	0	0	0	0	0	0	1	0	0	0	0	0	0	0	0
ENSG00000227358	0	1	0	0	0	0	0	0	0	0	0	1	0	0	0	0	2	0	0	0	0	0	1
ENSG00000175611	24	34	68	63	64	34	68	57	70	33	42	22	32	32	38	62	39	36	41	74	61	72	40
ENSG00000268926	0	0	2	1	0	0	0	0	0	1	0	0	0	0	0	0	0	0	0	0	0	1	1
ENSG00000252847	0	2	0	0	0	0	0	0	0	0	0	1	0	0	0	0	2	0	0	0	0	0	0
ENSG00000182150	173	238	348	410	395	192	351	260	416	189	241	130	270	165	239	387	237	241	271	344	349	412	172
ENSG00000199202	0	0	1	0	0	0	0	2	0	0	0	0	0	0	0	0	0	2	0	0	1	4	0
ENSG00000237631	2	0	1	0	0	0	2	4	0	0	0	0	1	1	1	0	0	0	0	0	5	1	1
ENSG00000225194	0	0	0	0	1	0	0	0	0	0	0	0	0	1	0	0	1	0	0	1	0	0	0
ENSG00000237212	0	0	0	0	0	0	0	0	0	1	0	0	0	0	0	0	0	0	0	2	0	0	0
ENSG00000201938	0	0	0	0	0	0	0	0	0	0	0	0	0	0	0	0	0	1	0	0	0	0	0
ENSG00000275465	0	0	0	1	0	0	0	0	0	0	0	0	0	2	0	0	0	0	0	0	1	0	1
ENSG00000224546	0	1	0	0	0	0	1	0	2	0	2	0	0	0	0	1	1	0	0	0	1	0	0
ENSG00000130948	0	0	0	0	1	0	0	0	1	0	0	0	0	0	1	1	0	0	0	0	0	1	0
ENSG00000265367	0	0	0	0	0	0	0	0	0	0	0	0	0	0	0	0	0	0	0	0	0	0	0
ENSG00000232283	0	0	0	0	0	0	0	0	0	0	0	0	1	0	0	0	0	0	0	0	0	0	0
ENSG00000207276	0	0	0	0	0	0	0	0	0	0	0	0	0	0	0	0	0	0	0	0	0	0	0
ENSG00000130958	2	0	0	3	0	0	0	0	5	3	1	4	2	4	0	6	3	0	2	4	5	1	0
ENSG00000165244	4	6	1	13	0	5	22	9	3	4	9	8	0	3	0	0	8	3	5	8	4	7	2
ENSG00000238251	2	0	2	4	0	0	1	2	5	0	1	1	4	2	0	4	1	1	6	4	1	7	1
ENSG00000130956	7	19	16	33	23	13	40	17	17	15	28	7	6	12	33	28	12	36	34	18	17	35	14
ENSG00000081377	140	202	301	334	317	152	301	182	302	147	223	115	158	157	230	269	201	258	284	228	222	390	203
ENSG00000158122	7	13	6	15	5	8	10	11	12	4	9	8	8	10	15	21	5	10	6	18	17	27	11
ENSG00000224848	0	1	4	4	6	4	1	2	9	0	9	4	0	0	6	19	5	5	2	6	0	16	3
ENSG00000233820	0	0	0	0	4	2	1	1	3	2	8	1	0	3	0	0	0	0	0	0	0	0	0
ENSG00000280644	0	0	0	0	0	0	0	0	2	0	0	1	0	0	0	0	0	0	0	0	0	0	0
ENSG00000081386	73	122	226	210	294	111	251	208	317	130	175	91	142	114	147	204	200	174	242	229	235	268	125
ENSG00000196597	29	60	50	64	76	36	94	75	109	34	41	32	65	35	31	56	49	56	73	74	68	64	33
ENSG00000196312	1	4	0	9	4	0	3	2	6	3	1	2	2	6	3	2	4	1	2	1	4	4	1
ENSG00000269907	1	0	0	0	0	0	0	0	0	0	0	0	0	1	1	0	0	0	1	1	0	2	0
ENSG00000227257	0	0	0	0	0	0	0	0	0	0	0	0	0	0	0	0	0	0	0	0	0	0	0
ENSG00000188152	0	0	0	0	0	0	0	1	3	0	0	0	0	0	0	0	0	0	0	0	0	0	0
ENSG00000236745	0	0	0	1	0	0	0	0	0	0	0	0	0	0	0	0	0	0	0	0	0	0	0
ENSG00000136943	2	2	6	2	8	2	4	2	14	10	6	5	7	8	18	11	0	1	0	10	6	7	3
ENSG00000197214	0	0	0	0	0	0	0	0	0	0	0	0	0	0	0	0	0	0	0	0	0	0	0
ENSG00000228376	0	0	0	0	0	0	1	0	0	0	0	0	0	0	1	0	1	0	0	1	0	0	0
ENSG00000228038	0	2	7	1	2	5	1	0	10	6	1	3	1	7	5	13	8	5	7	12	10	0	3
ENSG00000213612	0	0	0	0	1	0	0	1	0	0	0	2	0	0	0	0	0	0	0	0	0	0	0
ENSG00000277103	0	0	0	0	0	0	0	0	0	0	0	0	0	0	0	0	0	0	0	5	0	0	0
ENSG00000159712	5	5	19	24	28	8	21	23	61	32	31	10	18	16	21	30	12	26	28	21	28	27	20
ENSG00000252721	0	0	0	0	0	0	0	0	0	0	0	0	0	0	0	0	0	0	0	0	0	0	0
ENSG00000242375	4	2	1	4	5	1	0	2	7	0	3	1	5	2	1	3	2	2	1	2	1	3	3
ENSG00000188801	0	0	0	0	0	1	0	0	0	0	0	0	0	0	0	0	0	1	2	0	1	0	0
ENSG00000203279	1	0	3	7	7	1	2	2	4	0	3	5	2	1	8	1	0	1	1	4	1	0	2
ENSG00000235494	1	1	0	3	0	0	0	0	3	3	3	1	3	3	3	0	0	0	2	0	1	0	2
ENSG00000254876	3	3	5	4	9	1	9	7	8	3	1	1	5	7	13	8	3	5	2	7	4	12	5
ENSG00000255036	0	0	0	0	0	0	0	0	0	0	0	0	0	0	0	0	0	0	3	0	0	1	0
ENSG00000254483	0	0	0	0	0	0	0	0	0	0	0	0	0	0	0	0	0	0	0	0	0	0	0
ENSG00000254633	0	0	0	0	0	0	0	0	0	0	0	0	0	0	0	0	0	0	0	0	0	0	0
ENSG00000197816	0	0	1	2	6	4	7	7	7	5	4	0	3	3	3	1	1	4	2	1	0	4	1
ENSG00000221269	0	0	0	0	0	0	0	0	0	0	0	0	0	0	0	0	0	0	0	0	0	0	0
ENSG00000228957	0	0	0	0	0	0	0	0	0	0	0	0	1	0	0	0	0	0	0	0	0	0	0
ENSG00000196116	29	41	36	60	58	38	61	42	156	40	36	33	56	39	45	81	50	71	45	91	109	139	57
ENSG00000136842	0	0	0	3	0	0	0	0	1	2	1	2	10	6	2	5	0	0	0	0	1	1	1
ENSG00000228174	0	0	0	0	0	0	0	0	1	0	0	0	0	0	0	0	0	0	0	0	0	0	0
ENSG00000136925	98	158	250	241	296	135	308	239	421	156	198	138	177	147	155	236	211	242	274	272	194	257	105
ENSG00000136937	144	189	299	320	295	154	315	248	325	141	196	111	171	165	215	258	194	186	242	271	322	346	182
ENSG00000231521	0	0	2	0	0	0	0	0	0	0	0	0	1	0	0	0	0	0	0	2	0	0	0
ENSG00000136936	44	85	123	146	170	76	138	87	158	84	90	60	95	83	108	156	71	93	110	130	92	180	76
ENSG00000214417	2	0	0	0	0	0	0	0	0	0	0	0	0	0	0	1	0	0	0	0	0	0	0
ENSG00000266608	0	0	0	0	0	0	0	0	0	0	0	0	0	0	0	0	0	0	0	0	0	0	0
ENSG00000260677	0	0	0	0	0	0	1	0	1	0	0	0	0	2	1	0	0	0	0	0	0	5	0
ENSG00000236130	0	0	0	0	0	0	0	0	1	0	0	0	0	0	0	0	0	0	0	0	0	0	1
ENSG00000178919	0	0	0	0	0	0	0	0	0	0	0	0	1	0	0	1	0	0	1	0	0	0	0
ENSG00000136932	20	50	73	94	70	24	84	52	24	14	31	33	20	15	59	73	25	62	75	38	36	77	34
ENSG00000201830	0	0	0	0	0	0	0	0	0	0	0	0	0	0	0	0	0	0	0	0	0	2	0
ENSG00000136929	0	0	0	0	0	0	0	0	0	0	0	0	0	0	1	0	2	0	0	0	0	0	0
ENSG00000136938	65	123	158	179	187	99	154	100	176	81	118	70	93	76	120	173	165	137	150	194	200	209	103
ENSG00000236896	0	0	0	0	0	0	0	0	0	0	0	0	0	0	0	0	0	0	0	0	0	1	0
ENSG00000212521	0	0	0	0	0	0	0	0	0	0	0	0	0	0	0	0	0	0	0	0	0	0	0
ENSG00000095380	25	45	67	83	59	33	134	67	25	9	55	45	46	32	92	109	27	90	79	28	38	133	58
ENSG00000106785	0	1	2	4	2	0	1	2	0	2	0	0	0	1	2	1	1	1	2	0	1	4	1
ENSG00000274011	0	0	0	0	0	0	0	0	0	0	0	0	0	0	0	0	0	0	0	0	0	1	0
ENSG00000106789	14	21	14	11	51	20	41	20	19	20	17	9	16	20	38	52	12	18	21	18	22	75	34
ENSG00000095383	2	0	1	3	3	4	5	4	2	4	0	0	0	5	2	4	0	1	5	0	0	1	5
ENSG00000278412	0	0	0	0	0	0	0	0	0	0	0	0	0	0	0	0	0	0	0	0	1	0	0
ENSG00000224001	0	0	0	0	0	0	0	0	0	0	0	0	0	0	0	0	0	0	0	0	0	0	0
ENSG00000136928	371	452	630	755	794	390	723	577	646	282	502	252	339	316	419	629	567	672	803	699	629	974	544
ENSG00000229897	8	5	6	7	8	8	5	10	15	7	10	4	7	4	6	7	6	6	8	4	4	3	5
ENSG00000281579	0	1	0	0	0	0	0	0	0	0	0	0	0	0	0	0	0	0	0	0	0	0	0
ENSG00000273751	0	0	0	0	0	0	0	0	0	0	0	0	0	0	0	0	0	0	0	0	0	0	0
ENSG00000165138	11	19	31	30	20	10	35	21	33	17	27	14	26	16	25	24	18	32	37	22	13	31	23
ENSG00000119514	10	15	35	40	25	10	13	14	23	18	21	12	15	2	4	14	14	14	25	21	37	38	23
ENSG00000267026	0	0	0	0	0	0	0	0	5	0	0	0	2	0	0	0	0	1	5	3	3	2	0
ENSG00000229338	0	0	0	0	0	0	0	0	0	0	0	0	0	0	0	0	0	0	0	0	0	0	0
ENSG00000204291	8	13	17	18	34	14	20	16	25	9	14	9	15	21	28	26	10	24	23	27	32	42	19
ENSG00000270412	0	0	1	0	0	2	0	0	0	0	0	0	0	0	0	2	0	0	0	1	0	0	0
ENSG00000264740	0	0	0	0	0	0	0	0	0	0	0	0	0	0	0	0	0	0	0	0	0	0	0
ENSG00000106799	1420	1785	2538	2553	3041	1597	2644	1832	2676	1006	1538	796	1050	858	1263	1546	1793	1901	2002	2500	2054	2739	1349
ENSG00000252942	0	0	0	0	0	1	0	0	0	0	0	0	0	0	0	0	0	1	1	0	0	0	0
ENSG00000227269	0	0	0	0	0	0	0	0	0	0	0	0	0	0	0	0	0	0	0	0	1	0	0
ENSG00000240235	0	1	0	0	0	0	0	0	0	0	0	0	0	0	0	0	0	0	1	1	0	0	0
ENSG00000119523	45	71	98	105	105	41	93	76	118	53	53	26	43	28	58	82	71	77	87	82	116	153	80
ENSG00000106803	154	236	389	442	449	230	471	393	251	129	247	159	177	176	350	450	181	299	365	214	228	535	296
ENSG00000222337	0	0	1	1	0	0	0	0	0	0	0	0	0	0	0	0	0	0	0	0	3	0	0
ENSG00000255815	0	0	0	0	0	0	0	0	0	0	0	0	0	0	0	2	0	0	0	1	0	0	0
ENSG00000271086	0	0	0	0	4	0	0	0	3	5	1	0	1	4	6	1	0	1	2	8	4	2	2
ENSG00000277828	0	0	0	0	1	0	0	0	0	0	0	0	0	0	0	0	0	0	0	0	0	0	0
ENSG00000277465	0	0	0	0	0	0	0	0	0	0	0	0	0	0	0	0	0	0	0	0	0	0	0
ENSG00000234860	2	2	0	0	0	0	0	1	0	0	2	0	0	0	1	1	4	1	0	2	5	0	0
ENSG00000237461	0	0	0	0	3	2	6	0	6	6	10	4	2	6	2	6	0	2	6	2	0	3	0
ENSG00000119508	160	222	315	301	312	178	305	230	72	26	44	25	40	58	92	95	332	319	360	457	519	576	270
ENSG00000255145	0	0	2	2	4	1	2	4	6	1	0	0	2	2	2	3	2	4	1	5	3	6	2
ENSG00000136874	35	47	69	89	94	49	79	56	134	59	45	35	64	59	72	100	53	63	79	101	81	107	51
ENSG00000254571	0	0	0	0	0	0	1	1	4	0	4	1	1	4	0	0	1	0	0	0	0	0	1
ENSG00000023318	562	667	975	1096	1165	500	1113	754	966	407	756	399	530	463	744	834	684	1040	1045	969	948	1456	708
ENSG00000234709	0	0	0	1	1	0	0	0	0	0	0	0	1	0	2	0	0	0	0	0	0	0	0
ENSG00000119509	18	16	25	23	10	6	19	19	17	9	9	10	11	6	20	20	11	13	24	21	20	31	14
ENSG00000239908	0	0	0	0	0	0	0	0	0	0	0	0	0	0	0	0	0	0	0	0	0	0	0
ENSG00000238172	0	0	0	0	0	0	0	0	0	0	0	0	0	1	0	0	0	0	0	0	0	1	0
ENSG00000270995	0	0	0	0	0	0	0	0	0	0	0	0	0	0	0	0	0	0	0	0	0	0	0
ENSG00000231697	2	0	0	1	2	0	0	0	2	0	0	0	0	0	1	0	3	5	5	5	0	0	0
ENSG00000136891	205	279	456	524	427	232	476	315	427	193	368	179	222	163	321	369	266	472	353	359	288	619	313
ENSG00000263475	0	0	0	0	0	0	0	0	0	0	0	0	0	0	0	0	0	0	0	0	0	0	0
ENSG00000066697	82	123	211	181	179	97	199	163	195	89	167	83	103	95	162	187	146	184	199	181	193	209	122
ENSG00000251349	0	0	0	0	0	0	0	0	0	0	0	0	0	0	0	0	0	0	0	0	0	0	0
ENSG00000241697	0	0	3	2	1	0	1	2	0	0	1	2	1	1	0	2	1	1	1	3	1	6	0
ENSG00000170681	36	58	69	62	57	23	61	46	87	46	47	30	46	32	69	67	59	63	71	65	66	72	56
ENSG00000200966	0	1	0	0	1	0	0	0	0	0	1	0	0	1	0	0	1	0	0	0	0	0	0
ENSG00000237999	0	0	0	0	0	0	0	0	1	0	0	0	0	0	0	0	0	0	0	0	0	0	0
ENSG00000281312	0	0	0	0	0	0	0	0	0	0	0	0	0	0	0	0	0	0	0	0	0	0	0
ENSG00000230161	0	0	0	0	0	0	0	0	0	0	0	0	0	0	0	0	0	0	0	0	0	0	0
ENSG00000229541	0	0	0	0	0	0	0	0	0	0	0	1	0	0	0	0	0	0	0	0	0	0	0
ENSG00000148123	411	539	789	841	1060	486	1047	657	409	199	346	163	232	197	383	402	748	939	992	1004	903	1331	682
ENSG00000238143	0	0	0	0	0	0	0	0	0	0	0	0	0	0	0	0	0	0	0	0	0	0	0
ENSG00000253041	0	2	4	3	3	0	6	0	0	0	0	0	2	2	1	0	2	0	7	6	1	0	3
ENSG00000227411	0	0	0	0	0	0	1	0	0	0	0	0	0	0	0	0	0	0	0	0	0	0	0
ENSG00000236763	0	0	0	0	0	0	0	0	0	0	0	0	0	1	0	0	0	1	1	0	0	1	0
ENSG00000230328	0	0	0	0	0	0	2	4	0	0	0	0	0	0	0	0	0	1	1	2	0	0	0
ENSG00000136881	9	10	19	13	35	11	7	3	7	6	8	14	2	0	7	8	13	19	15	3	8	13	7
ENSG00000234502	0	0	0	2	1	5	0	0	0	0	0	0	0	0	2	0	0	0	0	0	0	3	2
ENSG00000136897	809	990	1316	1463	1778	894	1622	1116	2109	900	1250	689	933	755	1178	1429	1152	1175	1358	1485	1335	1655	867
ENSG00000136870	159	214	313	339	380	175	344	219	363	186	200	117	159	179	210	332	263	271	272	380	378	410	231
ENSG00000136872	5	11	2	4	6	3	8	5	4	6	6	5	5	4	15	5	4	4	0	7	3	8	5
ENSG00000270982	0	0	0	0	0	0	0	0	0	0	0	0	1	0	0	0	0	0	0	0	0	0	0
ENSG00000225376	2	0	1	0	0	0	0	0	6	1	0	1	0	0	2	0	0	1	0	0	0	0	1
ENSG00000165152	362	643	765	931	1063	543	903	759	989	469	537	360	550	497	642	915	816	837	971	1276	1293	1539	816
ENSG00000233055	1	1	0	0	0	0	0	1	1	0	3	1	0	1	1	1	0	0	1	1	0	0	0
ENSG00000155827	417	581	702	808	1085	541	991	661	1070	458	708	406	495	456	700	983	699	668	727	856	788	1103	539
ENSG00000265068	0	0	0	0	0	1	0	0	0	0	0	0	0	0	0	0	0	0	0	0	0	0	0
ENSG00000198785	139	200	243	322	456	204	296	232	554	278	374	173	255	248	313	374	328	375	398	498	476	543	287
ENSG00000188386	5	13	17	15	26	16	23	13	35	19	29	11	13	21	12	27	25	13	26	42	35	58	29
ENSG00000230302	0	0	0	0	0	0	0	0	0	0	0	0	0	0	0	0	0	0	0	0	0	0	0
ENSG00000230418	0	0	0	0	0	0	0	0	0	0	0	0	0	0	0	0	0	0	0	0	0	0	0
ENSG00000238882	0	0	0	0	0	0	0	0	0	0	0	0	0	0	0	0	0	0	0	0	0	0	0
ENSG00000222117	0	0	0	0	0	0	0	0	0	0	0	0	0	0	0	0	0	0	0	0	0	0	0
ENSG00000235901	0	0	0	1	0	0	0	0	0	0	0	0	0	0	0	0	0	0	0	0	0	0	0
ENSG00000204250	0	0	0	0	2	0	0	0	0	0	1	0	0	0	0	0	0	1	2	1	0	1	0
ENSG00000232242	0	0	0	0	0	0	0	0	1	0	0	0	0	0	0	0	0	0	0	0	0	0	0
ENSG00000234269	0	0	0	0	0	0	0	0	0	0	0	0	0	0	0	0	0	1	0	0	0	0	0
ENSG00000155833	0	0	0	0	0	0	1	1	0	0	0	0	0	0	0	0	0	1	0	0	1	0	0
ENSG00000229830	0	0	0	0	0	0	0	0	0	0	0	0	0	0	0	0	0	0	0	0	0	0	0
ENSG00000225564	0	0	0	0	0	0	0	0	0	0	3	0	0	0	2	0	2	0	0	0	2	0	0
ENSG00000226566	0	0	0	0	0	0	0	0	0	0	0	0	0	0	0	0	0	0	0	0	0	0	0
ENSG00000253031	0	0	0	0	0	0	0	0	0	0	0	0	0	0	0	0	0	0	0	0	0	0	0
ENSG00000270332	4	6	7	7	9	1	1	1	1	2	3	4	2	5	0	2	2	3	2	0	3	4	4
ENSG00000136824	183	212	311	364	339	173	395	261	580	199	393	160	197	171	219	266	257	334	298	394	320	408	172
ENSG00000242111	2	2	0	0	0	0	0	0	0	0	0	0	0	0	0	0	0	0	0	1	1	0	0
ENSG00000203396	10	15	41	41	25	15	34	29	42	22	33	13	21	20	45	42	30	31	25	47	33	58	30
ENSG00000186881	0	0	0	0	0	0	0	0	2	0	0	0	0	0	0	0	0	0	0	0	0	0	0
ENSG00000148136	0	0	0	0	0	0	1	0	0	0	0	0	0	0	0	0	0	0	0	0	0	0	0
ENSG00000204246	0	0	0	0	2	0	0	0	0	0	0	0	0	0	1	0	0	0	0	0	0	0	0
ENSG00000186943	0	0	0	0	0	0	0	0	0	0	0	0	0	0	0	0	0	0	0	0	0	0	0
ENSG00000237443	0	0	0	0	0	0	0	0	0	0	0	0	0	0	0	0	0	0	0	0	0	0	0
ENSG00000277556	0	0	4	2	0	0	1	0	0	0	0	0	0	0	0	0	0	0	1	1	0	0	0
ENSG00000276119	0	0	0	0	0	0	0	1	0	0	0	0	0	0	0	0	0	1	0	0	0	1	0
ENSG00000136839	0	0	0	0	0	0	0	0	0	0	0	0	0	0	0	0	1	1	0	0	0	0	0
ENSG00000273423	1	0	0	0	1	0	0	0	0	0	0	0	1	0	0	1	0	0	0	1	0	3	0
ENSG00000235248	0	0	0	1	0	0	0	2	0	0	0	0	0	0	0	0	0	1	1	0	0	0	0
ENSG00000179055	0	0	0	0	0	0	0	0	0	0	0	0	0	0	0	0	0	0	0	0	0	1	0
ENSG00000188712	0	0	0	0	0	0	0	0	0	0	0	0	0	0	0	0	0	0	0	0	0	1	0
ENSG00000136783	443	488	741	775	932	510	812	577	1045	421	595	326	468	347	616	733	494	607	603	703	647	892	392
ENSG00000165028	22	21	39	32	71	27	67	41	77	42	44	13	35	26	51	63	21	41	50	85	49	52	34
ENSG00000165029	20	22	51	35	126	70	121	82	163	64	161	60	78	48	100	152	52	144	107	212	129	204	124
ENSG00000226334	0	0	0	0	0	0	0	0	0	0	0	0	0	0	0	0	0	0	0	0	0	0	0
ENSG00000230013	0	0	0	0	0	0	0	0	0	0	0	0	0	0	0	0	0	0	0	0	0	0	0
ENSG00000201583	0	0	0	0	0	0	0	0	0	0	0	0	0	0	0	0	0	0	0	0	0	0	0
ENSG00000238208	0	0	0	0	0	0	1	0	0	0	0	0	0	0	1	0	0	0	0	0	0	0	1
ENSG00000070214	146	165	244	220	310	160	262	192	349	143	190	117	190	156	229	332	232	336	264	367	281	341	201
ENSG00000106701	500	571	820	812	1124	509	1021	631	1324	460	567	319	485	312	573	598	798	860	834	992	861	1285	555
ENSG00000229419	16	15	21	27	45	27	48	16	59	10	24	13	16	13	19	23	31	37	51	66	37	26	24
ENSG00000228317	0	0	0	0	0	0	0	0	0	0	0	0	0	0	0	0	0	0	0	0	0	0	0
ENSG00000106692	111	143	201	258	327	139	234	128	368	142	135	76	197	133	167	249	185	208	216	307	230	215	150
ENSG00000279609	0	1	0	1	0	0	0	0	0	1	0	0	0	0	0	0	0	0	0	0	0	0	0
ENSG00000186051	1	2	2	2	3	3	1	3	1	4	2	0	3	2	1	1	0	1	4	4	0	5	0
ENSG00000095209	91	124	270	225	275	141	251	186	286	114	189	104	119	110	155	189	170	253	270	253	225	340	212
ENSG00000228366	0	0	0	0	0	1	1	1	1	0	1	0	1	0	2	0	1	2	1	0	1	0	1
ENSG00000232486	2	2	7	3	9	0	1	0	2	1	0	0	8	3	0	0	0	0	1	3	3	1	1
ENSG00000228948	0	0	0	0	0	0	0	0	0	1	0	0	0	0	0	0	0	0	0	0	1	0	0
ENSG00000225002	0	0	0	1	1	0	1	0	3	0	0	0	1	0	0	0	0	0	0	4	4	0	1
ENSG00000234323	1	1	0	0	10	4	10	2	4	2	1	4	3	1	0	2	5	4	1	9	9	13	6
ENSG00000229297	0	0	0	0	0	0	0	0	0	0	0	0	0	0	0	0	0	0	0	1	0	0	1
ENSG00000277889	0	0	0	0	0	0	0	0	0	0	0	0	0	0	0	0	0	0	0	0	0	0	0
ENSG00000237062	0	0	0	0	0	0	1	0	0	0	0	0	0	0	0	0	0	0	0	0	0	0	0
ENSG00000234229	0	0	0	0	0	0	5	1	3	3	0	1	1	1	0	2	1	1	0	0	1	2	0
ENSG00000200131	0	0	0	0	0	0	0	0	0	0	0	0	0	0	0	0	0	0	0	0	0	0	0
ENSG00000228143	0	0	5	1	0	0	0	0	0	0	0	0	0	0	0	0	0	0	0	0	0	0	1
ENSG00000212276	0	0	0	0	0	0	0	0	0	0	0	0	0	0	0	0	0	0	0	0	0	0	0
ENSG00000148143	340	474	674	785	828	411	736	552	687	308	415	238	383	305	532	682	642	671	745	944	941	1259	634
ENSG00000242631	0	0	0	0	0	0	0	0	0	0	0	0	0	0	0	0	0	0	0	0	0	0	0
ENSG00000230782	0	3	1	4	1	0	0	0	4	0	1	0	0	0	0	2	2	0	3	4	3	2	0
ENSG00000231562	0	0	0	3	0	0	0	0	0	0	0	0	0	0	0	0	1	2	2	0	1	0	0
ENSG00000223615	0	0	0	0	0	0	1	0	0	0	0	0	0	0	0	0	0	0	0	0	0	0	0
ENSG00000225531	1	0	0	0	1	0	0	1	2	0	0	0	0	0	0	0	0	0	1	1	0	0	0
ENSG00000226047	0	0	0	0	1	0	0	0	0	0	0	0	0	0	0	0	0	0	0	0	0	0	0
ENSG00000226535	1	1	1	5	3	0	1	2	5	2	1	1	5	1	1	4	1	2	3	3	2	2	5
ENSG00000119318	223	274	416	462	470	245	419	290	509	207	289	138	305	229	354	360	392	408	425	580	476	716	329
ENSG00000276883	0	0	0	0	0	0	0	0	2	0	1	0	0	0	0	0	0	0	1	0	0	0	0
ENSG00000226825	0	0	1	0	0	0	0	0	0	0	0	0	0	2	0	0	0	0	0	0	0	0	0
ENSG00000213558	0	0	2	0	1	0	0	0	0	1	0	0	0	1	1	0	0	0	0	0	0	2	0
ENSG00000199905	0	0	0	0	0	0	0	0	0	0	0	0	0	0	0	0	0	0	0	0	0	0	0
ENSG00000136826	3	5	6	10	2	1	5	5	2	3	5	4	4	4	2	3	7	5	2	11	9	5	6
ENSG00000236005	0	0	0	0	0	0	0	0	2	0	0	1	0	0	0	0	0	0	0	1	1	0	0
ENSG00000227350	0	0	0	0	0	0	0	0	0	0	0	0	0	0	0	0	0	1	0	0	0	0	0
ENSG00000202308	0	0	0	0	0	0	0	0	0	0	0	0	0	0	0	0	0	0	0	0	0	0	0
ENSG00000275701	0	0	0	0	0	0	0	0	0	0	0	0	0	0	0	0	0	0	0	0	0	0	0
ENSG00000222558	0	0	0	0	1	0	0	0	0	0	0	0	0	0	0	0	0	2	0	0	0	0	0
ENSG00000244104	0	0	0	0	0	0	0	0	0	0	0	0	0	0	0	0	0	0	0	0	0	0	0
ENSG00000231293	0	0	0	0	0	0	0	0	0	0	0	0	0	0	0	0	0	0	0	0	0	0	0
ENSG00000233727	0	0	0	0	0	0	0	0	0	0	0	0	0	0	0	0	0	0	0	0	0	0	0
ENSG00000222459	0	0	0	0	0	0	0	0	0	0	0	0	0	0	0	0	0	0	0	0	0	0	0
ENSG00000236783	0	0	0	0	0	0	2	0	0	0	0	0	0	0	0	0	0	0	0	0	0	0	0
ENSG00000213557	0	0	0	0	5	0	0	0	2	0	0	0	0	0	1	0	0	1	0	0	0	4	0
ENSG00000237360	0	0	0	0	0	0	0	0	1	0	0	0	0	0	1	0	0	0	0	1	0	0	0
ENSG00000230030	0	1	5	4	5	3	3	4	8	3	1	0	2	5	4	8	2	2	1	8	6	1	2
ENSG00000222512	0	0	0	0	0	0	0	0	0	0	0	0	0	1	0	0	0	0	0	0	0	0	0
ENSG00000169253	3	1	1	5	4	2	4	1	1	1	4	0	2	1	2	1	1	0	4	1	7	6	1
ENSG00000231678	0	0	0	0	0	0	0	0	0	0	0	0	0	0	0	0	0	0	0	0	0	0	0
ENSG00000231810	0	0	0	0	0	0	0	0	0	0	0	0	0	0	0	0	0	0	0	0	0	0	0
ENSG00000213556	0	0	0	0	0	0	0	0	0	0	0	0	0	0	0	0	0	0	0	0	0	0	0
ENSG00000148156	0	0	0	0	0	0	0	0	0	0	0	0	1	1	0	0	0	0	0	0	1	1	0
ENSG00000187003	0	0	0	0	0	0	0	0	0	0	0	0	0	0	0	0	0	0	0	0	0	0	0
ENSG00000070061	535	604	1039	1093	1157	590	1048	783	1244	618	840	442	736	559	855	1070	846	1123	1068	1307	1116	1496	729
ENSG00000119328	145	251	399	399	370	158	360	325	430	226	298	169	203	173	255	386	262	341	380	285	283	448	226
ENSG00000119326	29	41	40	47	44	16	29	25	78	27	79	26	38	22	47	56	32	50	64	50	24	43	29
ENSG00000201227	0	0	0	0	0	0	0	0	0	0	0	0	0	1	0	0	1	0	0	0	0	0	0
ENSG00000106771	609	847	1262	1318	1673	776	1325	1074	1778	735	1050	544	749	674	997	1243	1130	1425	1392	1693	1433	2077	1056
ENSG00000199331	0	0	0	4	1	0	0	0	0	1	1	0	0	0	1	1	0	1	0	1	0	1	0
ENSG00000207698	0	0	0	0	0	0	0	0	1	0	0	0	1	0	0	0	0	0	0	0	0	0	1
ENSG00000260230	683	918	1347	1472	1469	651	1285	940	1840	757	1248	708	1093	816	1102	1636	899	1320	1223	1430	1269	1871	959
ENSG00000095203	106	132	172	254	218	90	198	145	334	109	174	95	120	99	175	240	189	205	244	277	206	292	140
ENSG00000200106	0	6	1	2	0	1	1	0	0	1	0	0	1	0	2	2	0	0	0	0	1	0	0
ENSG00000265647	0	0	0	0	0	0	0	0	0	0	0	0	0	0	0	0	0	0	0	0	0	0	0
ENSG00000237124	0	0	2	0	0	0	0	0	0	0	3	2	0	0	0	0	0	2	1	0	0	0	0
ENSG00000207329	0	0	0	0	0	0	0	0	0	0	0	0	0	0	0	0	0	0	0	0	0	0	0
ENSG00000070159	16	28	46	53	29	19	43	51	101	46	76	31	28	32	50	72	33	70	64	61	41	120	53
ENSG00000263861	0	0	0	0	0	0	0	0	2	0	0	0	0	0	0	0	0	0	0	0	0	0	0
ENSG00000213539	1	0	2	0	0	0	0	1	1	1	0	0	2	0	0	0	4	0	0	0	0	2	1
ENSG00000243444	142	208	315	283	333	145	326	258	256	127	164	98	108	104	149	230	235	353	266	299	349	557	280
ENSG00000232939	0	0	0	0	0	0	0	0	0	0	3	0	0	0	0	0	0	0	0	1	0	0	0
ENSG00000157654	0	0	0	0	0	0	0	0	0	0	0	0	0	0	0	0	0	0	0	0	0	0	0
ENSG00000228053	1	1	0	1	0	0	0	0	0	0	1	0	0	0	0	0	1	1	0	1	0	1	3
ENSG00000241978	0	0	0	0	1	0	0	0	0	0	0	0	0	0	0	0	0	0	0	0	0	0	0
ENSG00000188959	0	1	0	0	0	0	0	0	3	0	1	0	1	0	0	1	0	0	0	0	0	0	0
ENSG00000136810	2655	3732	4974	5765	6225	3030	5293	3932	6022	2675	3447	1868	3119	2696	3664	4729	5079	5705	5523	6586	6284	8053	3965
ENSG00000204193	0	0	0	0	0	0	0	0	0	0	0	0	0	0	0	0	0	0	0	1	1	0	0
ENSG00000165124	6	12	21	25	30	18	27	18	78	35	47	32	32	34	59	68	20	34	27	19	27	26	16
ENSG00000206658	0	0	0	0	0	0	0	0	0	0	1	1	0	0	0	0	0	0	0	0	0	0	0
ENSG00000212254	0	0	0	0	0	0	0	0	0	0	0	0	0	0	0	0	0	0	0	0	0	0	0
ENSG00000232896	0	0	0	0	0	0	0	0	2	2	0	0	0	0	0	0	0	0	1	0	0	0	0
ENSG00000030304	1	5	4	0	3	0	1	3	4	2	1	0	0	0	2	1	3	5	15	4	8	12	13
ENSG00000223918	0	0	0	0	0	0	0	0	0	0	0	0	0	0	0	0	0	0	0	0	0	0	0
ENSG00000198121	63	84	99	85	193	94	141	78	71	34	29	36	28	18	22	51	127	106	172	150	136	211	123
ENSG00000206923	0	0	0	0	0	0	0	0	0	0	0	0	0	0	0	0	0	0	0	0	0	0	0
ENSG00000207401	0	0	0	0	0	0	0	0	0	0	0	0	0	0	0	0	0	0	0	0	0	1	0
ENSG00000212409	0	0	0	0	0	0	0	0	0	0	0	0	0	0	1	0	0	0	0	0	0	0	0
ENSG00000227531	0	0	0	0	0	0	0	0	0	0	0	0	0	0	0	0	0	0	0	0	0	0	0
ENSG00000274263	0	0	0	0	0	0	0	0	0	0	0	0	0	0	0	0	0	0	0	0	0	0	0
ENSG00000171133	1	0	6	1	1	0	8	1	2	3	0	3	3	1	0	4	0	5	12	3	2	12	4
ENSG00000136813	401	595	748	760	1077	492	867	657	1139	477	642	352	618	481	694	833	725	933	782	965	849	1351	662
ENSG00000223238	0	0	0	0	0	0	0	0	0	0	0	0	0	0	0	0	0	0	0	0	1	0	0
ENSG00000173258	27	31	39	62	82	44	51	38	57	19	28	27	46	38	44	64	37	52	60	55	50	55	30
ENSG00000106853	22	50	91	70	90	39	62	60	42	30	36	25	52	34	46	60	39	61	51	72	61	100	48
ENSG00000224644	0	0	1	0	0	0	0	0	0	0	0	0	0	1	0	1	0	0	0	0	0	0	0
ENSG00000204173	3	7	2	9	6	2	5	3	3	2	3	3	1	1	1	3	5	4	4	2	2	6	3
ENSG00000059769	67	91	109	123	142	90	96	80	133	53	86	60	81	57	83	98	71	84	94	127	112	162	79
ENSG00000244115	0	0	0	0	0	0	0	0	0	0	0	0	0	0	0	0	0	0	0	0	0	0	0
ENSG00000242616	2	9	10	8	10	3	16	7	4	6	2	3	8	6	5	7	1	4	4	1	2	4	3
ENSG00000165181	12	8	20	28	19	12	19	16	12	3	14	3	8	10	13	9	13	12	8	17	33	16	8
ENSG00000224067	0	3	1	2	0	0	0	3	0	0	0	0	0	0	0	0	1	0	0	0	0	0	0
ENSG00000206907	0	0	0	0	0	0	0	0	0	0	0	0	0	0	0	0	0	0	0	0	0	0	0
ENSG00000148154	915	1134	1599	1653	1749	969	1702	1201	1638	726	1088	624	716	662	950	1307	1142	1530	1534	1606	1613	2271	1150
ENSG00000266315	0	0	0	0	0	0	0	2	2	0	0	0	0	0	0	1	0	0	2	0	2	0	0
ENSG00000222356	0	0	0	0	0	0	0	0	0	0	0	0	0	0	0	0	0	0	0	0	0	0	0
ENSG00000259953	14	22	11	13	51	18	20	26	70	28	34	12	40	22	53	48	17	15	21	55	45	78	38
ENSG00000106868	17	15	13	10	38	23	37	32	45	17	34	21	36	30	37	48	27	24	24	63	67	92	54
ENSG00000222327	0	0	0	0	0	0	0	0	0	0	0	0	0	0	0	0	0	0	0	0	0	0	0
ENSG00000200261	0	0	0	0	0	0	0	0	0	0	0	0	0	0	0	0	0	0	0	0	0	0	0
ENSG00000225513	0	0	0	0	0	0	0	0	0	0	0	0	0	0	0	0	0	0	0	0	0	0	0
ENSG00000119314	203	323	352	423	450	209	490	286	395	179	280	114	232	193	247	348	389	434	390	561	513	637	307
ENSG00000242256	2	0	0	0	0	0	0	0	1	0	0	0	1	0	0	0	0	0	0	0	0	0	0
ENSG00000199525	0	0	0	0	0	0	0	0	3	0	0	0	0	0	0	0	0	0	1	0	0	0	0
ENSG00000243911	0	0	1	1	0	0	0	0	0	1	0	0	0	0	0	2	2	0	0	0	0	0	0
ENSG00000230081	0	0	0	0	0	0	1	0	0	0	0	0	0	0	0	0	0	0	0	0	1	1	0
ENSG00000213529	0	0	2	0	1	0	0	0	0	0	0	2	1	0	0	0	0	0	0	1	0	0	0
ENSG00000119471	126	160	163	175	218	100	212	155	422	193	231	148	166	162	305	319	182	172	191	245	203	327	132
ENSG00000230185	3	2	1	4	3	0	0	1	5	2	2	2	1	2	4	11	2	1	1	5	6	7	2
ENSG00000165185	127	154	190	164	191	101	216	179	210	88	97	48	172	121	185	218	151	147	181	202	211	301	125
ENSG00000250068	0	8	12	5	8	6	8	4	4	7	2	4	7	8	4	7	2	6	9	8	2	14	13
ENSG00000148153	421	615	777	861	1024	532	859	678	1011	481	571	327	470	413	624	748	684	834	809	934	962	1220	655
ENSG00000226609	0	1	0	0	1	1	0	0	0	1	0	0	0	0	0	1	0	0	1	1	0	0	0
ENSG00000148158	291	365	519	528	528	291	624	381	625	253	436	234	367	265	455	555	390	491	553	631	517	706	387
ENSG00000119457	0	0	0	0	0	0	0	0	1	0	0	0	0	0	0	0	0	0	0	0	0	0	0
ENSG00000271631	0	0	0	0	0	1	1	3	0	0	0	0	0	0	2	0	3	2	0	0	3	2	0
ENSG00000237906	0	2	3	1	2	0	1	0	0	0	1	0	0	0	6	1	2	2	4	3	1	0	0
ENSG00000228623	146	198	261	350	322	172	306	223	444	173	242	129	200	162	201	340	231	273	339	327	278	330	206
ENSG00000136866	239	363	471	519	499	226	600	393	448	215	363	201	242	192	375	436	361	498	516	446	422	586	281
ENSG00000225684	0	0	0	0	0	0	0	0	1	0	0	0	1	0	0	0	0	0	1	0	2	0	0
ENSG00000231528	0	0	0	0	0	0	0	0	0	0	0	0	0	0	0	0	0	0	0	0	1	0	0
ENSG00000136867	0	1	0	1	0	0	0	1	2	0	2	0	0	0	1	3	0	1	4	2	0	2	1
ENSG00000119321	24	49	54	62	78	30	65	59	64	39	63	46	35	21	61	70	46	60	62	67	56	109	31
ENSG00000136868	73	124	194	186	157	95	182	146	279	141	191	66	96	131	189	213	121	181	189	182	184	206	74
ENSG00000176386	48	75	105	113	109	57	72	100	141	57	59	44	58	50	82	88	74	90	96	109	89	119	60
ENSG00000136875	236	302	394	403	470	207	463	382	481	249	290	197	296	263	305	331	309	387	350	426	403	472	270
ENSG00000165188	0	0	0	1	0	0	3	3	0	0	0	0	1	0	0	0	0	1	0	0	1	0	0
ENSG00000148225	3	11	15	19	34	7	11	18	20	11	14	9	12	13	11	14	25	16	21	15	15	20	9
ENSG00000119411	0	0	0	2	3	0	3	3	0	1	2	0	0	0	0	0	0	0	1	1	2	1	1
ENSG00000119431	4	11	4	16	9	10	21	14	13	6	7	4	5	3	7	11	9	9	10	11	14	10	20
ENSG00000148218	38	37	44	92	60	27	39	48	37	40	26	21	37	19	61	71	43	51	60	80	80	76	35
ENSG00000148229	135	234	300	396	371	169	364	293	249	110	212	111	161	132	286	354	274	339	347	289	317	564	281
ENSG00000157653	1	2	1	3	2	2	9	2	6	2	0	2	1	4	5	4	5	3	12	12	18	14	11
ENSG00000138835	8	7	20	18	15	24	25	18	26	15	22	11	15	13	32	31	14	28	24	22	19	29	17
ENSG00000237073	0	0	0	0	0	0	0	0	0	0	0	0	2	0	0	0	0	0	0	0	0	0	0
ENSG00000233817	0	1	0	0	0	0	0	0	1	0	0	0	0	0	1	0	0	0	0	0	0	0	0
ENSG00000227482	0	0	0	0	0	0	0	0	0	0	0	0	0	0	0	0	0	0	0	0	0	0	0
ENSG00000214669	0	0	0	0	0	0	0	0	0	0	0	0	0	0	0	0	0	0	0	0	0	0	0
ENSG00000211556	0	0	0	0	0	0	0	0	0	0	0	0	0	0	0	0	0	0	0	0	0	0	0
ENSG00000232905	0	0	0	0	0	0	0	0	0	0	0	0	0	0	0	0	0	0	0	0	0	1	0
ENSG00000157657	62	90	111	147	155	79	127	95	151	51	72	48	96	71	127	123	114	124	122	163	135	181	84
ENSG00000106927	0	2	0	3	2	1	2	2	2	1	0	1	0	1	2	2	0	2	0	0	2	0	0
ENSG00000136883	0	0	0	0	0	0	0	0	0	0	1	0	1	0	0	0	0	0	0	0	0	0	3
ENSG00000196739	0	0	1	0	1	3	1	0	1	3	2	2	2	0	1	6	3	4	7	4	2	9	2
ENSG00000207726	0	0	0	0	0	0	0	0	0	0	0	0	0	0	0	0	0	0	0	0	0	0	0
ENSG00000229314	0	0	0	0	0	0	0	0	0	0	0	0	0	0	0	0	0	0	0	0	0	0	0
ENSG00000228278	0	0	0	0	0	0	0	0	0	1	0	2	1	0	0	0	0	0	0	0	0	3	0
ENSG00000106948	0	2	1	7	0	5	4	4	5	5	7	3	5	4	1	10	5	7	4	1	2	5	4
ENSG00000235119	0	0	0	0	0	0	0	0	0	0	0	0	0	0	0	0	0	0	0	0	0	0	0
ENSG00000095397	7	15	20	27	17	11	14	15	19	10	14	9	15	13	23	22	9	15	8	15	11	24	9
ENSG00000271214	0	0	0	0	0	0	0	0	0	0	0	0	0	0	0	2	0	0	1	0	3	0	0
ENSG00000235797	0	0	0	0	0	0	0	0	0	0	0	0	0	0	0	0	0	0	0	0	0	0	0
ENSG00000136888	3726	5157	6682	7898	8684	4204	7562	5901	11075	4898	6605	3825	5277	4477	6326	8505	5768	7416	7936	7216	7279	9637	5156
ENSG00000157693	68	104	156	189	163	91	169	141	252	148	154	83	133	100	106	169	142	144	141	184	190	306	151
ENSG00000201749	0	0	0	0	0	0	0	0	0	0	0	0	0	0	0	0	0	0	0	0	0	0	0
ENSG00000230054	0	0	2	0	0	0	0	0	1	0	0	0	0	1	0	2	0	1	1	0	0	0	2
ENSG00000230601	0	0	0	0	0	0	0	0	0	0	0	0	0	0	0	0	0	0	0	0	0	0	2
ENSG00000230284	0	0	0	0	0	0	0	0	0	0	0	0	0	0	0	0	0	0	0	0	0	0	0
ENSG00000263546	0	0	0	0	0	0	0	0	0	0	0	0	0	0	0	0	0	0	0	0	0	0	0
ENSG00000274919	0	0	0	0	0	0	0	0	0	0	0	0	0	0	0	0	0	0	0	0	0	0	0
ENSG00000181634	0	1	1	0	0	0	1	1	1	0	0	0	0	0	1	2	0	0	0	2	1	0	1
ENSG00000229817	0	0	1	1	0	0	1	0	0	0	0	0	0	0	3	0	0	1	2	0	1	0	2
ENSG00000106952	0	0	0	0	1	0	0	0	0	1	0	0	0	0	0	0	1	0	0	1	0	0	1
ENSG00000041982	13	15	14	20	39	7	19	22	92	51	49	32	50	38	60	79	18	19	28	54	23	27	11
ENSG00000236461	0	0	0	0	0	0	0	0	0	0	0	0	0	0	0	0	0	0	3	1	0	0	0
ENSG00000173077	3	4	2	5	4	3	4	3	1	1	3	2	7	3	4	2	3	10	10	5	4	1	1
ENSG00000234692	0	1	0	0	0	0	0	0	0	0	0	0	0	0	0	0	2	0	0	1	0	0	0
ENSG00000274755	0	0	0	0	0	0	0	0	0	0	0	0	0	0	0	0	0	0	0	0	0	0	0
ENSG00000228714	0	0	0	0	0	0	0	0	0	0	0	0	0	0	0	0	1	0	0	0	0	0	0
ENSG00000204148	0	0	0	0	0	0	0	0	0	0	0	0	0	0	0	0	0	0	1	0	0	0	0
ENSG00000228707	0	0	0	0	0	0	0	0	0	0	0	0	0	0	0	0	0	0	0	0	0	0	0
ENSG00000182752	29	34	36	43	53	22	52	35	56	19	38	16	41	29	59	71	31	45	34	29	29	92	31
ENSG00000221772	0	0	0	0	0	0	0	0	2	0	0	0	0	0	2	0	0	0	0	3	0	0	0
ENSG00000226604	1	0	3	5	0	0	0	0	4	0	0	0	1	6	0	0	1	0	0	0	0	11	1
ENSG00000244757	0	0	0	1	0	0	0	0	0	0	0	0	0	0	2	0	0	0	0	0	0	0	1
ENSG00000216182	0	0	0	0	0	0	0	0	0	0	0	0	0	0	0	0	0	0	0	0	0	0	0
ENSG00000256040	0	0	0	0	0	0	0	0	0	0	0	0	0	0	0	0	0	0	0	0	0	0	0
ENSG00000148219	54	72	94	127	116	54	84	87	45	26	42	30	45	39	55	71	66	95	158	95	95	234	107
ENSG00000229105	0	0	2	2	0	0	0	0	4	1	0	0	1	0	0	0	1	3	2	1	0	1	0
ENSG00000230894	2	2	6	7	2	0	4	8	2	1	2	2	4	2	2	2	8	4	3	8	7	1	4
ENSG00000119401	94	170	138	161	277	124	251	208	309	144	220	101	117	91	162	223	167	171	194	192	196	204	130
ENSG00000265662	0	0	0	1	0	0	0	0	0	0	0	0	0	0	0	0	0	1	0	0	0	0	0
ENSG00000230734	0	3	5	8	9	4	4	4	6	4	5	1	4	6	8	4	5	11	3	0	12	14	16
ENSG00000207268	0	1	0	0	1	0	0	0	2	0	0	0	0	0	1	1	0	0	0	0	0	0	1
ENSG00000201140	0	0	0	0	2	0	0	0	0	0	0	0	0	0	0	0	0	1	0	0	1	0	0
ENSG00000222413	0	0	0	0	0	0	0	0	0	0	0	0	0	0	0	0	0	0	1	0	0	0	0
ENSG00000233516	0	0	0	0	0	0	0	0	0	0	0	0	1	0	0	0	2	0	0	0	1	0	0
ENSG00000233569	0	0	0	0	0	0	0	0	0	0	0	1	0	0	0	2	0	1	5	0	1	2	4
ENSG00000235133	0	0	0	0	1	0	0	0	0	0	0	0	0	0	0	0	0	0	0	0	0	0	0
ENSG00000136869	0	0	4	2	3	3	8	0	2	6	8	4	0	2	4	6	3	1	10	3	3	11	4
ENSG00000201444	0	0	0	0	0	0	0	0	0	0	0	0	0	0	0	0	0	0	0	0	0	0	0
ENSG00000228512	0	0	0	0	0	0	0	0	0	0	0	0	0	0	0	0	0	0	0	0	0	0	0
ENSG00000231901	0	0	0	0	0	0	0	0	0	0	0	0	0	0	0	0	0	0	0	0	0	0	1
ENSG00000234782	4	8	4	9	7	4	6	5	13	5	2	4	4	3	2	7	6	3	3	15	7	13	7
ENSG00000225050	1	0	0	0	0	0	0	0	0	0	0	0	0	0	0	0	0	0	0	0	0	0	0
ENSG00000235201	0	0	0	0	0	0	0	0	0	0	0	0	0	0	0	0	0	0	0	0	0	0	0
ENSG00000231166	0	0	0	0	1	0	0	0	0	0	0	0	0	0	0	0	0	0	0	0	0	0	0
ENSG00000078725	209	339	455	584	567	263	585	452	584	267	525	334	372	383	611	909	284	399	461	426	440	738	368
ENSG00000260970	0	0	0	2	0	0	1	0	0	0	0	0	0	1	0	1	2	0	0	1	1	0	0
ENSG00000276419	0	0	0	0	0	0	0	0	0	0	0	0	0	0	0	0	0	0	0	0	0	0	0
ENSG00000281143	0	0	0	0	0	0	0	0	0	0	0	0	0	0	0	0	0	0	0	0	0	0	0
ENSG00000261432	1	0	0	1	0	0	0	1	0	0	0	0	0	0	0	0	0	0	1	0	0	0	0
ENSG00000225960	0	0	0	0	0	0	0	0	0	0	0	0	0	0	0	0	0	0	1	0	0	0	0
ENSG00000207814	0	0	0	0	0	0	0	0	0	0	0	0	0	0	0	0	0	0	0	0	0	0	0
ENSG00000280558	0	0	0	0	0	0	0	0	0	0	0	0	0	0	0	0	0	0	0	0	0	0	0
ENSG00000136861	44	88	101	128	116	63	117	115	145	79	132	78	121	105	136	212	84	141	153	109	116	137	74
ENSG00000106780	373	458	683	774	743	383	631	536	968	421	614	328	467	406	594	745	596	737	804	861	781	1092	534
ENSG00000238181	0	0	0	0	1	0	0	0	0	0	1	0	0	0	0	0	0	0	0	0	0	0	0
ENSG00000119402	266	287	428	456	606	245	505	302	582	244	345	208	277	230	400	486	428	409	477	494	516	552	280
ENSG00000214654	2	10	6	5	12	13	9	5	13	3	3	7	2	5	3	6	6	7	12	11	3	18	4
ENSG00000270917	0	3	0	3	2	0	0	2	0	2	0	0	0	0	0	9	1	2	1	0	0	2	2
ENSG00000095261	138	204	323	333	412	248	512	379	152	75	172	78	146	106	199	218	180	222	231	316	230	394	201
ENSG00000226752	3	9	26	30	44	28	56	39	25	6	12	11	13	5	16	11	15	13	20	17	15	14	4
ENSG00000119403	1	3	10	7	5	4	6	4	2	0	6	0	3	0	12	17	3	2	1	1	3	4	4
ENSG00000056558	0	1	0	0	2	3	9	0	0	0	1	0	2	0	1	4	0	0	8	2	3	3	2
ENSG00000106804	16	13	36	49	25	18	24	35	55	23	15	12	42	23	28	27	33	33	37	51	45	67	20
ENSG00000119397	163	214	323	300	325	162	349	256	458	213	305	148	211	193	319	345	227	289	294	305	309	479	264
ENSG00000119396	707	989	1207	1390	1577	861	1533	1125	1742	787	1064	595	986	823	1133	1530	1101	1350	1365	1768	1503	1989	948
ENSG00000243738	0	1	0	0	0	0	0	0	2	0	1	0	0	0	0	0	1	0	0	0	0	0	0
ENSG00000148180	2	1	3	4	6	6	2	4	11	4	15	4	4	11	18	15	2	1	2	3	9	11	3
ENSG00000214651	0	0	0	0	0	0	0	0	0	0	0	0	0	0	0	0	0	2	0	5	0	0	0
ENSG00000239593	0	0	0	0	0	0	0	0	0	0	0	0	0	0	0	0	0	0	0	0	0	0	0
ENSG00000235865	0	0	1	0	0	0	0	0	2	0	0	0	0	1	0	2	1	0	0	1	2	4	0
ENSG00000148175	15	5	4	8	6	8	14	11	10	1	2	2	6	11	15	11	14	16	14	11	20	13	7
ENSG00000280315	0	0	0	0	0	0	0	0	0	0	0	0	0	0	0	0	0	0	0	0	0	0	0
ENSG00000227355	0	0	0	0	0	0	0	0	0	0	0	0	0	0	0	0	0	0	0	0	0	0	0
ENSG00000204136	0	0	0	3	0	0	3	0	4	0	0	3	1	0	0	0	1	0	2	1	0	2	1
ENSG00000240299	0	0	0	0	0	0	0	0	0	0	0	0	0	0	0	0	0	0	0	0	0	0	0
ENSG00000213467	0	2	5	4	3	1	3	2	6	0	2	0	2	0	2	5	1	2	2	2	1	3	5
ENSG00000252940	0	0	0	0	0	0	0	0	0	0	0	0	0	0	0	0	0	0	0	0	0	0	0
ENSG00000136848	9	21	14	20	18	11	9	14	21	18	11	14	11	12	19	31	15	12	22	21	24	39	22
ENSG00000229854	0	0	0	0	0	0	0	0	0	0	0	0	0	0	0	0	0	0	0	0	0	0	0
ENSG00000274557	0	0	0	0	0	0	0	0	0	0	0	0	0	0	0	0	0	0	0	0	0	0	0
ENSG00000261534	20	19	39	40	43	22	37	28	31	11	27	13	20	18	33	44	11	55	45	27	39	59	32
ENSG00000175764	1	12	6	2	3	5	7	7	5	1	1	2	6	1	4	8	2	11	9	5	0	8	9
ENSG00000237548	0	0	0	0	2	2	0	0	0	0	0	0	2	0	1	0	0	1	3	1	1	2	0
ENSG00000266583	0	0	0	0	0	0	0	0	0	0	0	0	0	0	0	0	0	0	0	0	0	0	0
ENSG00000119421	175	294	424	506	520	273	541	373	435	252	341	238	241	250	431	653	313	393	423	431	448	578	320
ENSG00000185681	1	4	8	11	1	0	11	8	4	4	3	4	8	1	1	3	4	7	2	3	2	14	1
ENSG00000106852	1	0	0	0	2	0	0	0	0	0	0	0	0	0	1	2	0	0	0	1	3	1	0
ENSG00000119446	880	952	1602	1619	2008	1041	1996	1381	2682	1014	1806	946	1328	1196	1864	2182	1381	1828	1910	1912	1616	2733	1302
ENSG00000148187	71	97	166	210	202	119	175	109	172	92	106	55	139	84	142	170	188	137	196	235	196	247	157
ENSG00000095303	0	0	1	0	1	0	1	0	0	0	1	0	0	0	0	3	0	2	0	0	0	0	1
ENSG00000269970	0	0	0	0	0	0	0	0	0	0	0	0	0	0	0	0	0	0	0	0	0	0	0
ENSG00000233616	0	0	0	0	0	0	0	0	0	0	0	0	0	0	0	0	0	0	0	0	1	0	0
ENSG00000229245	0	0	0	0	0	0	0	0	0	0	0	0	0	0	0	0	0	0	0	0	0	0	0
ENSG00000231465	0	0	0	0	0	0	0	0	0	0	0	0	0	0	0	0	0	0	0	0	0	0	0
ENSG00000136834	0	0	0	0	0	0	0	0	0	0	0	0	0	0	0	0	0	0	0	0	0	0	0
ENSG00000197233	1	0	0	0	0	0	0	0	0	0	0	0	0	0	0	0	0	0	0	0	0	0	0
ENSG00000239590	0	0	0	0	0	0	0	0	0	0	0	0	0	0	0	0	0	0	0	0	0	0	1
ENSG00000171505	0	0	0	0	0	0	0	0	0	0	0	0	0	0	0	0	0	0	0	0	0	0	0
ENSG00000171501	0	0	1	0	0	0	0	2	0	0	0	0	1	0	1	0	0	0	2	0	0	0	0
ENSG00000171496	1	0	0	1	0	0	0	0	0	0	0	0	0	0	0	0	0	0	0	0	0	1	0
ENSG00000228914	0	1	0	1	0	0	0	0	0	0	0	0	0	0	0	0	0	0	0	0	0	0	0
ENSG00000234156	0	0	2	1	0	0	0	0	0	0	0	0	0	0	0	0	0	0	0	0	0	1	2
ENSG00000165202	0	0	0	0	0	0	0	0	0	0	0	0	0	1	0	0	0	0	0	0	0	0	0
ENSG00000171484	0	0	0	0	0	0	0	0	0	0	0	0	0	0	0	0	0	0	0	0	0	0	0
ENSG00000280094	0	0	0	0	0	0	0	0	0	0	0	0	0	0	0	0	0	0	0	0	0	0	0
ENSG00000173679	0	0	0	0	0	0	0	0	0	0	0	0	0	0	0	0	0	0	0	0	0	1	0
ENSG00000171481	0	0	0	0	0	0	0	0	0	0	0	0	0	0	0	0	0	0	1	0	0	2	0
ENSG00000226783	0	0	0	0	0	0	0	0	0	1	0	0	1	0	0	0	0	0	0	0	1	0	0
ENSG00000136939	0	0	0	0	0	2	0	0	0	0	0	0	0	0	0	0	0	1	0	0	0	0	0
ENSG00000171459	0	0	0	0	0	0	0	0	0	0	0	0	0	0	0	0	0	0	0	0	0	0	0
ENSG00000232387	0	1	0	0	0	1	0	2	0	1	1	0	2	1	0	1	1	5	0	0	1	2	0
ENSG00000148215	0	0	0	0	0	0	0	0	0	0	0	0	0	0	0	0	0	0	0	0	0	0	0
ENSG00000136940	189	246	331	336	484	277	526	306	654	278	429	233	317	242	384	482	272	449	422	360	364	532	265
ENSG00000165204	0	0	0	0	0	0	0	0	0	0	0	0	0	0	1	0	0	0	0	0	0	0	0
ENSG00000233425	0	0	0	0	0	0	0	0	0	0	0	0	0	0	0	0	0	0	0	2	0	0	1
ENSG00000056586	427	526	854	851	931	488	840	611	1080	499	682	341	561	459	670	803	788	915	953	1089	837	1178	560
ENSG00000212447	0	0	0	0	0	0	0	0	0	0	0	0	1	0	0	0	0	0	0	0	1	0	0
ENSG00000186130	181	168	252	286	280	139	334	173	433	144	183	118	221	190	227	253	259	288	241	375	295	323	153
ENSG00000171448	155	191	282	243	297	162	323	246	339	131	244	108	175	93	149	227	211	294	210	303	275	294	206
ENSG00000261094	1	8	11	8	14	1	2	5	33	6	6	3	8	12	6	7	12	14	5	6	6	16	1
ENSG00000011454	97	176	213	237	259	94	227	194	273	122	163	89	133	120	140	263	160	178	188	261	249	258	129
ENSG00000222351	1	0	1	3	0	0	0	1	4	1	0	0	0	0	1	0	6	0	0	2	0	0	0
ENSG00000213216	2	1	0	0	1	2	0	0	0	1	0	0	0	0	0	2	1	0	3	3	2	1	2
ENSG00000188394	0	0	0	0	0	0	0	0	0	0	0	0	0	0	0	0	1	0	0	0	0	0	0
ENSG00000225078	0	0	0	0	0	0	0	0	0	0	0	0	1	0	1	0	0	0	0	2	0	0	0
ENSG00000236901	29	44	58	68	69	33	68	52	68	66	48	51	35	47	72	84	22	56	73	41	55	103	43
ENSG00000165209	824	1118	1460	1605	1758	935	1611	1305	2559	1184	1530	884	1347	1201	1666	2301	1144	1514	1509	1652	1631	2196	1198
ENSG00000274325	0	0	0	0	0	0	0	0	0	0	0	0	0	0	0	0	0	0	0	0	0	0	0
ENSG00000148204	0	0	0	1	1	0	0	0	0	0	0	0	0	0	1	3	0	0	1	0	0	0	0
ENSG00000119522	7	27	22	41	26	25	22	20	47	26	24	20	15	26	41	39	13	33	31	25	24	46	17
ENSG00000207991	0	0	1	0	0	0	0	0	0	0	0	0	0	0	0	1	0	0	0	0	0	0	0
ENSG00000274932	0	0	0	0	0	0	0	0	0	0	0	0	0	0	0	0	0	0	0	0	0	2	0
ENSG00000237336	0	0	0	0	0	0	0	0	0	0	0	0	0	0	0	0	0	0	1	0	0	0	1
ENSG00000222722	0	0	0	0	0	0	0	0	0	0	0	0	0	0	0	0	0	0	0	0	0	0	0
ENSG00000230826	0	0	0	0	0	0	0	0	0	0	0	0	0	0	0	1	0	0	0	0	0	0	0
ENSG00000229115	0	0	0	0	0	0	0	0	0	0	0	0	1	0	0	0	0	0	0	0	0	0	0
ENSG00000281130	1	1	0	3	0	0	1	2	3	1	4	2	3	1	0	0	0	4	1	3	1	4	0
ENSG00000234881	2	5	3	1	5	1	9	9	10	3	1	2	4	6	4	1	2	3	6	5	5	4	10
ENSG00000106689	1	5	4	4	14	6	4	4	4	2	2	1	1	4	7	9	2	7	6	5	6	14	7
ENSG00000236668	0	0	0	0	0	0	0	0	0	0	0	0	0	0	0	0	0	0	0	0	0	1	4
ENSG00000231227	0	0	0	0	0	0	0	0	0	0	0	0	0	1	0	0	0	0	0	0	0	0	1
ENSG00000234921	0	0	3	0	0	0	0	0	0	0	0	0	0	0	0	0	0	0	0	0	0	0	0
ENSG00000119408	5	13	27	21	25	10	24	15	31	23	16	13	18	13	20	46	20	22	22	22	17	32	16
ENSG00000235204	0	0	1	0	0	0	0	1	0	0	1	0	0	0	0	0	1	0	2	3	0	0	0
ENSG00000227200	0	0	0	0	0	0	0	0	0	0	0	0	0	0	0	0	0	0	0	0	0	0	1
ENSG00000136930	1359	2361	2971	3450	3563	1752	3195	2562	4048	2156	2369	1538	2099	1862	2465	3468	2944	3057	3465	3406	3442	4253	2372
ENSG00000180264	0	0	0	0	0	1	0	0	1	0	3	0	0	0	1	1	0	0	0	0	0	0	0
ENSG00000136931	0	0	0	0	0	0	0	0	0	0	0	0	0	0	2	0	0	0	0	1	1	0	0
ENSG00000231149	0	1	2	0	2	0	0	1	0	0	0	0	0	0	0	0	0	0	2	0	0	2	1
ENSG00000148200	9	18	32	44	22	16	21	18	32	11	7	12	10	13	22	23	23	36	35	10	20	29	15
ENSG00000231744	0	0	0	0	0	0	0	0	0	0	2	1	0	0	0	0	1	0	0	0	0	0	0
ENSG00000241246	0	0	0	0	0	0	0	0	0	0	0	0	0	0	0	0	0	0	3	0	0	0	0
ENSG00000224020	43	81	106	116	132	68	154	126	217	117	119	68	104	80	149	194	108	147	130	205	169	271	105
ENSG00000207595	0	1	4	0	2	2	1	0	2	0	0	1	0	1	0	2	1	0	1	2	0	0	1
ENSG00000207737	1	2	3	1	2	1	0	2	3	2	1	0	0	0	0	0	4	0	4	0	0	0	1
ENSG00000236643	0	1	0	0	0	0	0	0	0	0	0	0	0	0	0	0	0	1	0	0	0	0	0
ENSG00000185585	3	0	1	0	0	0	0	0	3	2	6	0	2	2	3	4	1	0	1	5	4	3	1
ENSG00000136918	0	0	0	0	0	0	0	0	1	0	0	0	0	0	0	0	0	0	0	0	0	1	0
ENSG00000136942	732	1256	2102	2585	1950	914	2037	1700	1382	724	1755	1136	805	791	1767	2520	907	2184	2393	1204	1249	3093	1667
ENSG00000136950	36	81	92	106	97	53	74	64	83	31	54	45	61	57	87	91	58	97	90	82	87	123	85
ENSG00000136935	47	66	106	89	94	54	82	86	87	56	73	50	64	39	96	92	76	100	122	81	72	134	56
ENSG00000199313	0	0	0	0	0	0	0	0	0	0	0	0	0	0	0	0	0	0	0	0	0	0	0
ENSG00000264641	0	0	0	0	0	0	0	0	0	0	0	0	0	0	0	0	0	0	2	0	0	0	0
ENSG00000173611	322	399	504	442	516	249	533	366	641	207	364	174	319	268	410	480	451	550	511	711	585	733	336
ENSG00000177736	7	8	10	9	15	4	12	5	9	3	19	4	7	9	12	12	8	8	19	7	11	19	9
ENSG00000119414	387	531	805	849	862	450	813	609	932	404	567	298	553	341	547	765	637	891	808	822	739	978	554
ENSG00000232630	8	5	4	4	7	5	13	1	4	6	6	1	4	3	4	5	3	6	8	3	10	3	2
ENSG00000235332	0	0	0	0	0	0	0	0	0	0	0	0	0	0	0	0	0	0	0	0	0	0	1
ENSG00000136933	62	140	264	286	234	107	269	217	141	66	129	122	75	86	167	228	93	252	298	164	144	393	196
ENSG00000044574	1032	1511	2428	2665	3184	1560	3085	2249	2242	1000	1811	1001	1266	1149	1972	2649	1517	2193	2414	2547	2348	3566	1998
ENSG00000239705	0	0	0	0	0	0	0	0	0	0	0	0	0	0	0	0	0	0	0	0	0	0	0
ENSG00000165219	332	487	635	658	801	354	540	464	777	308	485	225	339	296	474	619	493	542	606	652	551	667	337
ENSG00000214593	0	0	0	0	0	0	0	0	0	0	0	0	0	0	0	1	0	0	0	3	0	0	0
ENSG00000200554	0	0	0	0	0	0	0	0	0	0	0	0	0	0	0	1	0	0	0	0	0	0	0
ENSG00000227845	0	0	0	1	0	0	0	0	0	0	0	0	0	0	0	0	0	0	0	0	0	0	1
ENSG00000274510	0	0	0	0	0	0	0	0	0	0	0	0	0	0	0	0	0	0	0	0	0	0	0
ENSG00000119487	19	34	43	62	46	25	49	38	48	17	42	16	24	23	47	51	34	35	34	47	49	48	22
ENSG00000243845	0	0	1	0	0	0	0	0	0	0	0	0	0	0	0	1	0	0	0	0	0	0	0
ENSG00000227068	0	0	0	0	0	0	1	3	0	0	0	0	0	1	0	1	0	0	0	0	0	0	0
ENSG00000214761	0	0	0	0	0	0	0	0	2	0	0	0	0	0	1	0	0	0	0	0	1	1	0
ENSG00000229582	0	1	1	0	0	0	0	0	0	0	0	0	0	0	0	0	0	0	0	2	4	0	0
ENSG00000167081	185	209	374	406	386	182	376	270	327	144	188	129	172	111	145	219	405	449	472	682	569	701	350
ENSG00000232413	0	0	0	0	0	0	0	0	0	0	0	0	0	0	0	0	0	0	0	0	0	0	0
ENSG00000228392	0	0	0	0	0	0	0	0	0	0	0	0	0	0	0	0	0	0	0	0	0	1	0
ENSG00000196814	14	34	28	41	40	20	28	30	19	9	16	18	23	20	22	24	15	22	38	13	33	45	19
ENSG00000253079	0	0	0	0	0	0	0	0	0	0	0	0	0	0	0	0	0	0	0	0	0	0	0
ENSG00000252985	0	1	0	0	0	0	1	1	0	0	0	0	2	0	0	2	0	0	0	0	1	2	0
ENSG00000233721	0	0	0	0	0	0	0	0	0	0	0	0	0	0	1	0	0	0	1	1	0	0	0
ENSG00000279137	0	1	0	1	0	0	0	2	1	0	0	0	0	0	1	2	0	4	0	0	1	1	1
ENSG00000226078	0	0	0	0	0	0	0	0	0	0	0	0	0	0	0	0	0	0	0	0	0	0	0
ENSG00000221768	0	0	0	0	0	0	0	0	0	0	0	0	0	0	0	0	0	0	0	0	0	0	0
ENSG00000221173	0	0	0	0	0	0	0	0	0	0	0	0	0	0	0	0	0	0	0	0	0	0	0
ENSG00000224842	0	0	0	0	0	0	0	0	0	0	0	0	0	0	0	0	1	0	3	5	4	2	0
ENSG00000136944	0	1	0	0	0	1	0	0	1	0	0	0	0	0	0	1	1	4	4	3	4	6	3
ENSG00000238010	0	0	0	0	0	0	0	0	0	0	0	0	0	0	0	0	0	0	0	0	0	0	0
ENSG00000266403	0	0	0	0	0	0	0	0	0	0	0	0	0	0	0	0	0	0	0	0	0	0	0
ENSG00000169155	152	221	412	477	359	195	406	295	248	123	268	158	172	161	348	441	189	463	420	218	179	540	273
ENSG00000177125	102	169	207	201	225	142	211	147	368	127	185	75	145	98	186	225	189	264	237	217	200	406	172
ENSG00000136828	302	389	618	627	583	350	603	432	881	346	474	264	339	312	434	650	548	562	632	701	723	736	424
ENSG00000136859	0	0	1	0	0	0	0	0	2	0	0	0	0	2	1	0	0	0	1	0	0	7	1
ENSG00000228487	1	0	0	0	0	0	0	2	3	0	0	0	1	0	1	0	0	0	0	6	0	4	0
ENSG00000136895	168	294	538	614	418	164	526	353	249	105	294	143	159	119	289	299	243	531	556	273	268	621	314
ENSG00000229369	0	0	0	0	0	0	0	0	0	0	0	0	0	0	0	0	0	0	0	0	0	1	0
ENSG00000271833	2	5	18	13	2	5	12	14	9	8	5	1	1	1	4	10	7	13	8	21	20	19	3
ENSG00000136856	7	17	12	22	19	11	18	15	23	6	10	14	10	8	15	22	7	12	22	10	11	19	9
ENSG00000196152	6	6	9	10	14	2	9	9	1	0	14	1	2	2	3	9	15	4	14	10	9	9	8
ENSG00000197958	519	926	1103	1347	1402	783	1140	1000	1460	738	858	544	823	806	1029	1481	1082	1208	1375	1389	1505	1773	1043
ENSG00000201302	0	0	1	2	0	0	2	0	0	0	0	1	0	0	0	0	2	0	1	0	0	2	1
ENSG00000148356	1	1	5	4	10	4	3	2	6	2	4	1	3	3	5	2	2	0	3	9	3	3	4
ENSG00000200788	1	0	4	3	2	0	6	0	0	0	0	0	0	1	1	2	0	1	2	0	0	0	2
ENSG00000136830	0	1	2	8	5	0	0	0	3	2	1	1	0	1	3	5	3	0	0	2	3	2	1
ENSG00000136854	451	725	810	994	1127	542	981	765	942	462	600	360	496	455	690	852	660	884	1016	842	920	1265	696
ENSG00000279571	0	0	0	0	0	0	0	0	0	0	0	0	0	0	0	1	0	0	0	0	0	0	0
ENSG00000264329	0	0	0	0	0	0	0	0	0	0	0	0	0	0	0	0	0	0	0	0	0	0	0
ENSG00000187024	0	0	3	0	1	0	0	0	1	4	1	0	0	1	4	4	0	0	0	2	1	0	1
ENSG00000160401	0	0	0	2	0	1	0	1	0	0	1	0	0	0	0	0	0	1	0	0	1	0	0
ENSG00000167094	0	0	0	0	0	0	0	0	0	0	0	0	1	0	0	0	0	0	0	0	0	1	0
ENSG00000160404	6	27	19	22	12	5	19	14	20	7	4	6	12	10	11	30	7	12	18	11	15	17	11
ENSG00000095370	6	8	10	21	27	11	14	20	18	3	17	4	10	12	13	30	13	15	16	14	20	23	19
ENSG00000279363	0	0	0	0	0	0	0	0	0	0	0	0	0	0	0	0	0	0	0	0	0	0	0
ENSG00000136807	24	48	46	53	37	6	35	33	55	23	49	37	29	23	44	51	27	42	50	45	52	41	27
ENSG00000266070	0	0	0	0	0	0	0	0	0	0	0	0	0	0	0	0	0	0	0	0	0	0	0
ENSG00000281546	0	0	0	0	0	0	0	0	0	0	0	0	0	0	0	0	0	0	0	0	0	0	0
ENSG00000136877	2	9	5	6	9	3	1	5	5	6	8	5	2	4	8	12	4	4	11	5	3	8	3
ENSG00000106991	0	0	0	0	0	0	0	0	0	0	0	0	0	0	0	2	0	0	0	1	0	0	1
ENSG00000225032	0	0	0	1	1	0	2	0	0	0	3	1	0	0	0	0	2	1	1	0	0	1	0
ENSG00000222421	0	0	0	0	0	0	0	0	0	0	0	0	0	0	0	0	0	0	0	0	0	0	0
ENSG00000280697	0	0	0	0	0	0	0	0	0	0	0	0	0	0	0	0	0	0	0	0	0	0	0
ENSG00000222455	0	0	0	0	0	0	0	0	0	0	0	0	0	0	0	0	0	0	0	0	0	0	0
ENSG00000106992	21	14	37	40	43	13	45	37	27	7	19	22	23	18	37	62	20	38	31	29	26	28	38
ENSG00000257524	0	0	0	1	0	0	0	0	0	0	0	0	0	0	0	0	0	0	0	0	0	0	0
ENSG00000263979	0	0	0	0	0	0	0	0	0	0	0	0	0	0	0	0	0	0	0	0	0	0	0
ENSG00000160408	8	10	14	17	22	8	17	17	13	6	13	6	6	8	13	18	7	17	30	15	14	11	10
ENSG00000136840	1	3	5	2	0	1	3	3	8	4	2	1	1	1	7	6	3	0	6	3	4	1	1
ENSG00000167103	0	5	4	9	7	2	3	8	2	3	5	2	2	3	5	2	2	4	3	6	1	6	6
ENSG00000227218	1	1	2	2	9	0	4	7	6	1	2	2	1	5	1	1	3	4	2	1	0	1	3
ENSG00000136908	19	55	67	86	83	44	104	66	22	20	42	31	17	20	53	68	36	96	92	50	47	115	66
ENSG00000167106	10	7	17	19	15	8	8	13	10	7	4	2	14	7	6	7	9	8	18	8	14	18	6
ENSG00000230848	0	0	0	0	0	0	0	2	0	0	0	0	0	0	0	0	0	0	0	0	0	0	0
ENSG00000171169	6	23	7	10	21	9	20	11	15	8	8	5	10	8	11	11	15	15	27	12	26	9	7
ENSG00000148339	1	0	3	6	2	4	2	5	1	0	4	2	3	1	6	7	3	4	5	1	10	4	2
ENSG00000230536	0	0	0	0	2	0	0	0	0	0	0	0	0	0	0	0	0	1	1	0	0	3	0
ENSG00000234771	51	59	95	117	85	51	78	72	71	35	51	20	63	40	40	74	71	79	86	91	78	101	53
ENSG00000148334	0	8	10	13	17	6	7	16	7	9	5	3	4	9	7	11	4	14	5	8	16	3	1
ENSG00000232850	0	0	0	0	0	0	0	2	0	0	2	0	0	0	1	1	0	0	0	0	0	0	2
ENSG00000148346	0	0	0	0	0	0	0	0	0	0	0	0	0	1	0	0	0	0	0	1	0	0	0
ENSG00000171159	6	8	19	19	17	10	19	19	9	10	13	16	6	15	21	21	8	20	15	4	8	11	12
ENSG00000281669	0	0	0	0	0	0	0	0	0	0	0	0	0	0	0	0	0	0	0	0	0	0	0
ENSG00000148337	14	31	37	39	40	19	40	22	21	13	24	16	20	20	29	54	17	22	29	15	33	40	18
ENSG00000106976	13	53	60	97	60	28	69	56	52	23	48	41	20	32	70	78	20	60	92	35	55	71	46
ENSG00000207581	0	0	0	0	0	0	0	0	0	0	0	0	0	0	0	0	0	0	0	0	0	0	0
ENSG00000264823	0	0	0	0	0	0	0	0	0	0	0	0	0	0	0	0	0	0	0	0	0	0	0
ENSG00000167110	33	56	70	99	76	53	65	47	64	32	56	29	41	41	67	86	40	88	77	66	53	102	69
ENSG00000221297	0	0	0	0	0	0	0	0	0	0	0	0	0	0	0	0	0	0	0	0	0	0	0
ENSG00000280459	0	0	0	0	0	0	0	0	0	0	0	0	0	0	0	0	0	0	0	0	0	0	0
ENSG00000274982	0	0	0	0	0	0	0	0	0	0	0	0	0	0	0	0	0	0	0	0	0	0	0
ENSG00000175854	17	32	62	58	41	18	57	52	17	10	24	25	9	32	25	69	23	51	54	18	33	44	44
ENSG00000167112	25	50	58	104	91	33	66	54	43	23	58	22	30	33	49	89	27	57	86	59	64	63	33
ENSG00000281892	0	0	0	0	1	0	0	0	0	0	0	0	0	1	0	0	0	0	0	0	0	0	0
ENSG00000272696	0	0	1	1	4	0	0	4	1	0	3	0	0	1	3	3	0	0	2	0	2	5	1
ENSG00000167113	24	44	65	73	58	18	43	32	46	25	35	34	27	30	44	49	20	46	45	30	44	65	35
ENSG00000167114	5	14	13	22	17	4	15	17	7	1	5	6	6	0	10	12	5	6	10	6	6	14	11
ENSG00000223551	4	3	9	8	8	4	13	2	7	10	8	1	5	3	7	9	7	10	8	13	1	11	9
ENSG00000167118	16	25	31	25	33	23	37	26	41	13	24	16	20	25	32	35	18	18	38	20	25	42	30
ENSG00000272593	0	0	0	0	0	0	0	0	0	0	0	0	0	0	0	0	0	0	0	0	0	0	0
ENSG00000207955	0	0	0	0	0	0	0	0	0	0	0	0	0	0	0	0	0	0	0	0	0	0	0
ENSG00000273685	0	0	0	0	0	0	0	0	0	0	0	0	0	0	0	0	0	0	0	0	0	0	0
ENSG00000167123	1	4	2	1	0	4	4	3	5	1	3	1	0	2	4	8	0	2	2	4	1	4	5
ENSG00000273186	0	0	0	0	1	0	0	0	1	1	0	1	0	0	0	0	0	0	0	0	0	0	0
ENSG00000228510	0	0	2	0	0	0	0	0	0	0	0	0	0	0	0	0	0	0	1	0	2	0	0
ENSG00000136811	62	101	111	131	158	50	101	94	141	58	123	56	88	57	128	141	69	124	101	87	82	127	62
ENSG00000225951	0	0	0	0	0	0	0	0	0	0	0	0	0	0	0	0	0	1	1	0	0	0	0
ENSG00000264891	0	0	0	0	0	0	0	0	0	0	0	0	0	0	0	0	0	0	0	0	0	0	0
ENSG00000119392	57	60	147	178	126	76	123	114	137	62	95	61	74	53	140	175	89	171	158	142	101	208	133
ENSG00000228395	22	22	32	46	44	18	30	28	39	21	16	10	21	18	24	24	38	27	45	43	33	53	28
ENSG00000238406	1	1	0	0	1	0	3	0	0	1	0	2	0	0	0	1	0	0	2	0	0	1	0
ENSG00000197694	394	669	831	976	977	498	853	728	884	446	624	415	526	515	802	1178	559	733	891	758	816	1227	682
ENSG00000280474	0	0	3	0	0	1	0	0	0	0	0	0	0	0	0	0	0	0	1	0	0	1	0
ENSG00000280758	0	0	0	0	0	0	0	0	0	0	0	0	0	0	0	0	0	0	0	0	0	0	0
ENSG00000119333	5	8	5	13	18	9	18	11	8	3	6	4	7	4	8	11	2	13	6	8	6	17	11
ENSG00000227759	0	0	0	0	0	0	0	0	0	0	0	0	0	0	0	0	0	0	0	0	1	0	0
ENSG00000234705	1	0	0	0	0	0	1	0	0	0	0	0	0	0	0	0	0	0	0	0	0	0	0
ENSG00000119335	3207	4703	5985	6889	7467	3894	6789	5236	8324	3907	6105	3465	3987	3351	6059	8052	4566	6490	6823	5830	5561	8872	4672
ENSG00000160447	0	0	0	0	2	0	0	0	0	0	0	0	1	0	0	0	1	0	0	0	0	2	0
ENSG00000264438	0	0	0	0	0	0	0	0	0	0	0	0	0	0	0	0	0	0	0	0	0	0	0
ENSG00000160446	0	0	2	0	0	0	2	1	0	0	0	0	0	0	0	2	0	0	0	0	0	1	0
ENSG00000223478	0	0	0	0	4	1	3	3	1	0	4	0	4	1	2	1	0	2	1	14	10	2	0
ENSG00000160445	19	12	22	16	24	15	23	26	14	9	11	10	12	9	32	26	7	12	21	15	17	30	8
ENSG00000203286	0	0	2	3	2	2	2	0	2	1	1	0	0	1	0	0	0	0	2	1	2	3	0
ENSG00000107021	23	29	28	50	44	20	42	31	58	21	31	16	15	29	34	42	34	35	57	41	43	51	19
ENSG00000167136	0	0	2	0	2	1	3	6	1	0	0	1	2	0	0	6	0	0	1	0	1	0	2
ENSG00000198917	6	10	30	27	26	9	16	22	17	9	12	4	13	9	15	38	10	19	22	16	13	29	15
ENSG00000171097	11	24	30	28	20	9	31	36	27	9	28	16	13	15	29	23	23	41	41	18	24	56	24
ENSG00000136802	32	64	69	78	135	55	87	87	68	39	60	32	42	45	103	132	47	81	70	57	60	101	53
ENSG00000175287	0	0	0	0	0	0	0	0	0	0	0	3	0	1	0	0	1	2	1	0	0	0	1
ENSG00000251184	0	0	0	0	0	0	0	0	0	0	0	0	0	0	0	0	0	0	0	0	0	0	0
ENSG00000175283	16	40	50	62	58	35	35	33	14	8	21	19	14	13	41	44	41	64	80	41	52	94	42
ENSG00000095319	10	13	29	28	19	15	33	25	20	11	10	11	14	10	14	42	19	14	30	18	28	25	9
ENSG00000267834	0	0	0	0	0	0	0	0	1	0	0	0	0	0	0	0	0	0	0	0	0	0	0
ENSG00000148341	6	7	11	25	22	4	12	17	14	4	12	5	21	7	4	14	7	15	15	7	19	20	9
ENSG00000148343	3	1	11	5	2	3	8	6	14	7	3	1	4	4	6	8	10	0	13	3	10	14	5
ENSG00000280692	0	0	0	0	0	0	0	0	0	0	0	0	0	0	0	0	0	0	0	0	0	0	0
ENSG00000167130	10	30	38	52	56	22	16	29	47	22	25	8	18	19	26	39	43	35	45	52	37	85	37
ENSG00000095321	5	2	13	20	16	2	7	12	5	6	3	6	9	3	11	15	7	10	10	8	11	19	13
ENSG00000234055	0	0	0	0	0	0	0	0	0	0	0	0	0	0	0	0	0	0	0	0	0	0	0
ENSG00000221521	0	0	0	0	0	0	0	0	0	0	0	0	0	0	0	0	0	0	0	0	0	0	0
ENSG00000119383	21	11	23	40	29	18	34	29	13	11	19	8	11	15	31	49	9	25	38	14	23	49	25
ENSG00000268707	0	0	0	1	0	2	2	5	7	0	0	5	2	2	1	4	2	1	2	0	1	4	2
ENSG00000188483	1	1	5	11	2	3	3	1	4	0	4	0	1	2	1	3	9	6	9	7	3	14	5
ENSG00000268050	0	0	0	0	0	0	0	0	0	0	0	0	0	0	0	0	0	0	0	0	0	0	0
ENSG00000204055	0	0	1	1	0	0	0	0	0	0	0	0	0	0	0	0	0	1	0	3	2	0	0
ENSG00000220992	0	0	0	0	0	0	0	0	0	0	0	0	0	0	0	0	0	0	0	0	0	0	0
ENSG00000235007	0	0	0	0	0	0	0	0	0	0	0	0	0	0	0	0	0	0	0	0	0	0	0
ENSG00000241084	0	0	0	0	0	0	0	0	0	0	0	0	0	0	0	0	0	0	1	1	1	0	0
ENSG00000224307	0	0	0	0	0	0	0	0	0	0	0	0	0	0	0	0	0	0	0	2	0	0	0
ENSG00000179082	0	0	0	0	0	0	0	0	0	0	0	0	0	0	0	0	0	0	1	0	2	3	2
ENSG00000268615	0	0	0	0	0	0	0	0	0	0	0	0	0	0	0	0	0	0	0	0	0	0	0
ENSG00000233901	0	0	3	0	4	2	12	4	2	0	5	0	0	1	1	0	1	4	5	7	6	9	10
ENSG00000242281	0	0	2	0	0	0	0	0	0	0	0	0	0	0	0	0	0	0	1	0	2	0	0
ENSG00000236146	0	0	0	0	0	0	0	0	0	0	0	0	0	0	0	0	0	0	0	0	0	0	1
ENSG00000230676	0	0	0	0	0	0	0	0	0	0	0	0	0	1	0	0	0	1	0	0	0	0	0
ENSG00000226355	0	0	0	0	0	0	0	0	1	0	0	0	0	0	0	0	0	0	0	0	0	0	0
ENSG00000264298	0	0	0	0	0	0	0	0	0	0	0	0	0	0	0	0	0	0	0	0	0	0	0
ENSG00000261334	0	0	0	0	0	0	0	0	0	0	0	0	0	0	0	0	0	0	0	0	0	0	0
ENSG00000204054	4	4	9	9	15	7	9	7	3	3	8	5	5	6	5	10	11	6	4	11	13	16	10
ENSG00000239353	0	0	0	0	0	0	0	0	0	0	0	0	0	0	0	0	0	0	0	0	0	0	0
ENSG00000227619	0	0	7	0	0	0	0	0	0	0	0	0	0	0	0	0	0	0	0	0	1	0	0
ENSG00000148335	23	35	59	80	62	38	88	78	15	8	34	22	21	20	53	81	8	66	59	25	28	116	79
ENSG00000179058	2	0	0	0	2	0	0	2	1	0	2	0	0	0	3	4	0	0	0	1	0	1	3
ENSG00000148331	12	22	18	17	18	11	27	17	20	10	14	7	8	14	14	30	16	19	15	24	15	25	10
ENSG00000234789	0	0	0	0	0	0	0	0	0	0	0	0	0	1	0	0	0	0	0	0	0	0	1
ENSG00000167157	0	0	0	0	0	0	0	0	0	1	0	0	0	0	0	0	0	0	0	1	0	0	0
ENSG00000236024	0	0	0	0	0	0	0	0	0	0	0	0	0	0	0	0	0	0	0	0	0	0	0
ENSG00000148344	1	1	3	7	5	0	5	0	0	2	1	0	2	0	1	1	4	0	0	4	0	4	3
ENSG00000233909	0	0	0	0	0	0	0	0	0	0	0	0	0	0	0	0	0	0	1	0	0	0	0
ENSG00000136816	55	75	98	123	105	59	117	77	95	62	74	71	65	70	111	145	86	86	145	127	130	166	94
ENSG00000136827	47	73	115	158	145	53	173	134	114	42	106	52	65	59	148	234	56	166	149	117	124	204	117
ENSG00000136819	380	567	731	774	834	403	744	535	1239	519	743	378	511	474	754	869	735	860	948	860	785	1095	524
ENSG00000136878	4	7	13	13	20	9	13	13	5	6	6	10	5	5	6	17	6	10	8	7	6	10	4
ENSG00000276124	0	0	0	0	0	0	0	0	0	0	0	0	0	0	0	0	0	0	0	0	0	0	0
ENSG00000224988	0	0	0	0	0	0	0	0	1	0	1	0	0	0	0	0	0	0	0	0	0	0	1
ENSG00000187239	147	213	318	379	345	174	311	186	338	155	262	173	213	182	303	437	228	310	309	303	275	413	200
ENSG00000230684	0	0	0	1	0	0	0	0	0	0	0	1	0	0	3	5	0	0	0	0	0	2	0
ENSG00000270755	0	4	0	4	5	0	4	5	1	4	1	3	0	5	0	1	2	0	0	3	8	1	1
ENSG00000148358	63	115	169	201	194	101	154	121	134	59	130	96	74	73	154	233	106	158	198	186	163	266	157
ENSG00000223188	0	0	0	0	0	0	0	0	0	1	3	0	0	2	1	0	0	0	0	0	0	0	0
ENSG00000196979	0	0	0	1	0	1	0	0	0	0	0	0	1	2	0	2	1	0	0	0	0	0	1
ENSG00000107130	40	53	78	90	91	45	97	75	71	21	65	43	39	42	87	94	64	100	84	36	66	131	60
ENSG00000148357	0	0	0	0	2	0	2	0	1	0	1	1	5	4	3	3	1	0	0	1	1	1	0
ENSG00000264169	0	0	0	0	0	0	0	0	0	0	0	0	0	0	0	0	0	0	1	0	0	0	0
ENSG00000130707	94	172	343	383	271	131	392	318	145	83	243	160	132	114	293	406	100	299	356	166	143	403	257
ENSG00000107164	154	167	275	289	348	139	309	214	319	147	207	93	223	129	197	299	216	223	191	311	296	482	189
ENSG00000277713	0	0	0	0	0	0	0	0	0	0	0	0	0	0	0	0	0	0	0	0	0	0	0
ENSG00000232172	0	0	0	0	0	0	0	1	2	0	0	0	0	1	0	0	0	0	1	0	0	0	0
ENSG00000130711	66	97	144	177	180	86	134	94	92	62	73	69	77	71	71	119	137	144	152	162	159	198	115
ENSG00000130713	62	138	123	165	187	78	132	113	198	115	120	39	84	55	110	162	115	181	232	185	178	172	107
ENSG00000097007	14	24	38	52	36	14	45	45	29	12	36	20	33	23	16	49	19	30	32	21	13	35	26
ENSG00000224797	0	0	0	0	0	0	0	0	0	0	0	0	0	0	0	0	0	0	0	0	0	0	1
ENSG00000188710	0	0	0	0	0	1	0	0	0	0	0	0	1	1	0	0	0	0	0	0	0	0	0
ENSG00000130720	0	2	1	3	1	0	0	4	0	0	1	1	0	0	0	2	3	2	2	1	0	1	0
ENSG00000236658	0	0	0	0	0	0	0	0	0	0	0	1	0	0	0	0	1	1	0	0	0	2	0
ENSG00000050555	0	0	0	0	0	0	0	0	0	0	3	0	0	0	0	1	0	0	0	0	1	1	0
ENSG00000252582	0	0	0	0	0	0	0	0	0	0	0	0	0	0	0	0	0	0	0	0	0	0	0
ENSG00000126878	3	0	13	5	20	21	32	20	3	0	0	0	3	3	17	23	0	5	2	27	12	18	11
ENSG00000126883	36	47	68	67	91	45	87	52	84	35	55	47	50	51	60	92	46	63	74	84	69	127	63
ENSG00000252622	0	0	0	0	0	0	0	0	0	0	0	0	0	0	0	0	0	0	0	0	0	0	0
ENSG00000236986	0	1	1	3	2	0	2	3	6	3	5	1	1	1	1	7	4	0	0	0	2	2	4
ENSG00000246851	0	0	1	2	0	0	0	0	1	1	0	0	2	2	1	3	1	0	0	0	0	0	0
ENSG00000226987	0	5	0	0	0	0	2	0	2	1	0	0	1	0	0	0	0	0	0	0	0	0	0
ENSG00000126882	0	1	0	0	2	0	1	0	2	0	2	0	0	1	3	1	0	5	1	0	0	3	1
ENSG00000160539	1	0	1	2	3	3	1	0	0	1	2	1	2	1	2	0	1	1	2	3	3	3	0
ENSG00000130723	10	12	20	14	16	13	19	13	14	10	14	10	12	14	11	17	14	25	24	12	8	21	7
ENSG00000235284	0	0	0	0	0	0	0	0	0	0	0	0	0	0	0	0	0	0	0	0	0	0	0
ENSG00000231587	0	0	0	0	1	0	0	0	0	0	0	0	0	0	0	0	0	1	0	0	1	0	0
ENSG00000176868	0	0	0	0	0	0	0	0	0	0	0	0	0	0	0	0	0	0	0	0	0	0	0
ENSG00000130714	30	23	37	63	42	22	40	34	37	20	37	24	29	24	43	71	23	44	39	22	21	72	41
ENSG00000230289	0	0	0	0	0	0	0	0	0	0	0	0	0	0	0	0	3	0	0	0	0	0	0
ENSG00000130717	13	11	13	20	20	7	19	16	11	6	5	5	6	3	8	11	8	17	15	9	12	3	14
ENSG00000107263	7	9	18	16	12	3	10	10	13	10	7	4	4	4	8	29	10	11	11	8	9	15	8
ENSG00000240853	0	0	1	0	0	0	2	0	0	0	0	0	0	0	0	0	0	0	0	0	0	0	0
ENSG00000231018	0	0	0	0	0	0	0	0	0	0	0	0	0	0	0	0	0	0	0	0	0	0	0
ENSG00000212395	0	0	0	0	0	0	0	0	0	0	0	0	0	0	0	0	0	0	0	0	0	0	0
ENSG00000236687	0	0	0	0	0	0	0	0	0	0	0	0	0	0	0	0	0	0	1	0	0	0	0
ENSG00000160563	53	71	157	178	101	43	134	130	39	32	133	70	41	33	118	172	35	164	159	44	50	155	93
ENSG00000196358	3	2	1	5	4	0	6	4	23	3	8	10	16	7	15	21	1	5	2	3	2	4	1
ENSG00000221105	0	0	0	0	0	0	0	0	0	0	0	0	0	0	0	0	0	0	0	0	0	0	0
ENSG00000107290	352	545	788	852	899	373	777	567	808	366	601	305	444	349	603	742	464	622	666	612	581	948	452
ENSG00000125482	180	290	380	416	461	202	437	366	592	244	365	191	264	265	323	479	344	479	413	339	357	432	270
ENSG00000188523	1	4	3	5	3	1	16	7	1	4	0	4	2	5	5	7	0	1	0	8	3	9	4
ENSG00000252521	0	0	0	0	0	0	0	0	0	0	0	0	0	0	0	0	0	0	0	0	0	0	0
ENSG00000125492	0	0	0	0	0	0	0	0	0	0	0	0	0	0	0	0	0	0	0	1	0	0	0
ENSG00000125485	19	19	43	42	49	24	26	48	45	31	45	24	12	21	22	24	19	26	32	31	19	37	22
ENSG00000276629	0	0	2	0	0	1	0	0	0	0	0	0	0	0	0	0	0	0	0	0	0	0	0
ENSG00000125484	176	281	360	388	460	222	411	274	500	239	374	191	235	248	298	364	343	355	332	414	411	438	316
ENSG00000165695	7	15	21	29	24	8	24	18	6	2	11	6	1	6	16	16	9	23	23	12	10	29	21
ENSG00000224992	1	0	0	0	0	0	0	0	0	0	0	0	0	0	0	0	0	0	0	0	0	1	0
ENSG00000165698	16	41	63	53	44	34	52	40	44	19	23	18	24	23	39	69	27	47	61	39	56	84	41
ENSG00000165699	103	160	268	271	308	151	316	223	203	121	204	124	126	121	246	324	166	233	232	207	222	413	189
ENSG00000165702	0	0	0	1	0	0	1	0	1	0	0	0	0	0	0	1	0	0	0	0	0	0	0
ENSG00000263816	0	0	0	0	0	0	0	0	0	0	0	0	0	0	0	0	0	0	0	0	0	0	0
ENSG00000233800	0	0	1	0	2	0	0	0	2	0	0	0	0	0	0	1	0	0	0	0	0	0	0
ENSG00000234907	0	0	0	0	0	0	0	0	0	0	0	0	0	0	0	0	0	0	0	0	0	0	0
ENSG00000238558	0	0	0	0	0	0	0	0	0	0	0	0	0	0	0	0	0	0	2	0	0	0	0
ENSG00000196205	8	15	16	20	25	16	18	17	39	26	13	14	25	20	18	37	15	11	27	19	29	27	12
ENSG00000148308	11	16	37	26	32	9	38	35	13	6	20	10	7	16	36	29	6	23	17	11	16	23	17
ENSG00000273932	0	0	0	0	0	0	0	0	0	0	0	0	0	0	0	0	0	0	0	0	0	0	0
ENSG00000170835	0	0	0	0	0	0	0	0	0	1	0	0	0	0	0	1	0	0	1	1	0	0	0
ENSG00000170827	0	0	0	0	0	0	0	0	0	1	0	0	0	0	1	2	0	0	0	0	0	0	0
ENSG00000160271	29	40	52	63	72	27	69	63	30	8	45	36	18	26	46	81	27	41	40	31	49	77	36
ENSG00000148288	0	0	0	0	0	0	1	0	0	0	0	0	1	0	0	0	0	0	0	0	0	0	0
ENSG00000171102	0	0	0	0	0	0	0	1	0	0	0	0	1	0	0	0	0	0	0	0	0	0	0
ENSG00000119440	0	0	0	0	0	0	0	0	0	0	0	0	0	0	0	0	0	0	0	0	0	0	0
ENSG00000175164	0	0	4	4	3	0	3	5	1	0	3	0	7	2	2	7	1	0	1	9	5	9	10
ENSG00000201843	0	0	0	0	0	0	0	0	0	0	0	0	0	0	0	0	0	0	0	0	0	0	0
ENSG00000204031	0	0	0	0	0	0	0	0	0	0	0	0	0	0	0	0	0	0	0	0	0	0	0
ENSG00000148296	35	55	76	80	89	34	52	38	55	38	57	24	49	37	66	85	52	60	66	50	71	75	46
ENSG00000201451	2	0	1	2	0	0	0	0	0	0	0	0	0	1	0	0	0	0	0	0	0	0	1
ENSG00000148297	7	9	8	14	16	12	17	7	16	9	3	5	6	7	17	26	8	21	22	13	6	25	8
ENSG00000230064	0	0	0	0	0	0	0	0	0	0	0	0	0	0	0	0	0	0	0	0	0	0	0
ENSG00000148303	424	782	845	1077	1111	487	861	734	1147	636	728	428	623	593	768	1145	786	923	984	1174	1165	1360	703
ENSG00000206611	0	0	0	0	0	0	0	0	0	0	0	0	0	0	0	0	0	0	0	0	0	0	0
ENSG00000200831	0	0	0	0	0	0	0	0	0	0	0	0	0	0	0	0	0	0	0	0	0	0	0
ENSG00000199744	0	0	0	0	0	0	0	0	0	0	0	0	0	0	0	0	0	0	0	0	0	0	0
ENSG00000252542	0	0	0	0	0	0	0	0	0	0	0	0	0	0	0	0	0	0	0	0	0	0	0
ENSG00000148290	24	37	56	70	26	20	36	45	43	19	40	14	34	25	39	61	41	35	61	39	64	82	50
ENSG00000281114	0	0	0	0	0	0	0	0	0	0	0	0	0	0	0	0	0	0	0	0	0	0	0
ENSG00000148291	12	22	32	47	38	18	41	41	18	5	17	17	22	12	45	60	17	25	38	17	21	34	23
ENSG00000148248	52	63	94	109	140	64	137	94	98	40	57	38	64	35	71	129	60	127	155	136	109	206	110
ENSG00000198870	1	1	0	0	4	0	2	3	3	1	1	1	2	3	2	4	0	2	5	5	1	10	2
ENSG00000148300	5	8	21	22	20	7	12	10	15	6	12	10	6	5	17	18	6	21	20	13	15	18	20
ENSG00000160323	4	3	5	3	9	1	11	1	7	1	6	10	4	3	12	14	1	2	7	6	6	3	5
ENSG00000160325	4	15	17	9	14	8	22	20	8	8	8	6	4	9	14	19	14	7	14	6	23	10	7
ENSG00000160326	16	29	23	33	38	12	22	22	40	17	21	18	26	17	24	14	25	22	34	27	37	54	19
ENSG00000187616	0	0	0	0	0	0	0	0	0	0	0	0	0	0	0	0	0	0	0	0	0	0	0
ENSG00000197859	0	0	0	2	1	0	0	0	1	0	0	0	0	0	0	0	0	0	1	0	0	1	0
ENSG00000196990	0	0	0	0	0	0	0	0	0	0	0	0	0	0	0	3	0	0	0	2	0	0	0
ENSG00000261018	0	0	0	0	0	0	0	0	0	0	0	0	0	0	0	0	0	0	0	0	0	0	0
ENSG00000123454	0	0	0	0	0	0	0	0	0	0	0	0	0	0	0	0	0	0	0	0	0	0	0
ENSG00000225756	0	0	0	0	0	0	0	0	0	0	1	0	0	0	0	0	2	0	0	0	0	0	0
ENSG00000123453	0	0	0	0	1	0	2	0	0	0	0	0	0	0	2	2	0	0	1	5	0	0	1
ENSG00000160293	5	7	9	10	12	11	16	12	9	4	15	12	10	4	14	27	13	18	5	3	8	22	10
ENSG00000235106	52	47	95	117	77	50	82	59	88	38	60	41	58	38	57	70	69	55	75	104	79	95	54
ENSG00000169925	23	26	48	47	54	23	44	45	28	15	30	21	31	20	37	59	21	44	47	36	23	43	33
ENSG00000235138	0	0	0	0	0	0	0	0	0	0	0	0	0	0	1	0	0	0	0	0	0	0	0
ENSG00000271525	3	3	3	5	9	2	4	3	10	1	0	1	3	5	6	5	5	3	2	4	5	4	5
ENSG00000273249	0	0	0	0	0	0	0	0	0	0	0	0	0	0	0	0	0	1	0	1	0	0	0
ENSG00000196363	7	13	13	20	27	5	19	9	13	3	17	6	13	8	17	17	11	22	14	14	5	11	16
ENSG00000221676	0	0	2	2	0	0	1	0	3	0	0	0	2	1	0	3	3	1	1	4	0	0	0
ENSG00000273473	1	3	1	5	4	2	2	3	6	0	0	4	1	4	0	2	1	3	2	3	0	4	1
ENSG00000223729	0	0	0	0	0	0	0	0	0	0	0	0	0	0	0	0	0	0	0	0	0	0	0
ENSG00000279929	0	0	1	0	0	0	0	0	0	1	0	0	1	0	0	0	0	0	0	0	0	0	0
ENSG00000186350	9	22	23	32	34	10	20	21	17	10	15	7	6	7	28	33	18	18	16	22	32	24	16
ENSG00000263897	0	0	0	0	0	0	0	0	0	0	0	0	0	0	0	0	0	0	0	0	0	0	0
ENSG00000223795	0	0	0	0	0	0	0	0	0	0	1	0	0	0	0	0	0	1	0	0	0	0	0
ENSG00000228877	0	0	0	0	0	0	0	0	0	0	0	0	0	0	0	0	0	0	0	0	0	0	0
ENSG00000227150	0	0	0	0	0	0	0	0	0	0	0	0	0	0	0	0	0	0	0	0	0	0	0
ENSG00000130635	4	11	3	13	8	0	6	7	28	13	19	10	15	19	17	25	3	8	9	7	9	12	8
ENSG00000204011	0	0	0	0	0	0	0	0	0	0	0	0	0	0	0	0	0	0	0	0	0	0	0
ENSG00000264877	0	0	0	0	0	0	0	0	0	0	0	0	0	0	0	0	0	0	0	0	0	0	0
ENSG00000265286	0	0	0	0	0	0	0	0	0	0	0	0	0	0	0	0	0	0	0	0	0	0	0
ENSG00000264744	0	0	0	0	0	0	0	0	0	0	0	0	0	0	0	0	0	0	0	0	0	0	0
ENSG00000265872	0	0	0	0	0	0	0	0	0	0	0	0	0	0	0	0	0	0	0	0	0	0	0
ENSG00000265848	0	0	0	0	0	0	0	0	0	0	0	0	0	0	0	0	0	0	0	0	0	0	0
ENSG00000266060	0	0	0	0	0	0	0	0	0	0	0	0	0	0	0	0	0	0	0	0	0	0	0
ENSG00000263507	0	0	0	0	0	0	0	0	0	0	0	0	0	0	0	0	0	0	0	0	0	0	0
ENSG00000264163	0	0	0	0	0	0	0	0	0	0	0	0	0	0	0	0	0	0	0	0	0	0	0
ENSG00000264136	0	0	0	0	0	0	0	0	0	0	0	0	0	0	0	0	0	0	0	0	0	0	0
ENSG00000266827	0	0	0	0	0	0	0	0	0	0	0	0	0	0	0	0	0	0	0	0	0	0	0
ENSG00000281636	0	0	0	0	0	0	0	0	0	0	0	0	0	0	0	0	0	0	0	0	0	0	0
ENSG00000266514	0	0	0	0	0	0	0	0	0	0	0	0	0	0	0	0	0	0	0	0	0	0	0
ENSG00000232355	0	0	0	0	0	0	0	0	0	0	0	0	0	0	0	0	0	0	0	0	0	0	0
ENSG00000160339	0	0	0	0	0	0	0	0	0	0	0	0	0	0	0	0	0	0	0	0	0	0	0
ENSG00000085265	0	0	0	0	1	0	0	0	0	0	0	0	0	0	0	1	0	0	0	3	0	0	2
ENSG00000236403	0	0	0	0	0	0	1	0	1	0	0	0	1	1	1	1	1	1	2	1	0	0	1
ENSG00000279935	0	0	0	0	0	0	0	0	0	0	0	0	0	0	0	0	0	0	2	2	1	0	0
ENSG00000130558	901	1524	1732	2218	2141	1101	1904	1468	1482	719	948	565	806	821	1065	1476	1513	1668	1934	2157	2264	3014	1671
ENSG00000227958	0	0	0	0	0	0	0	0	0	0	0	0	0	0	0	0	0	0	1	0	0	0	0
ENSG00000233936	0	0	0	0	0	0	0	0	0	0	0	0	0	0	0	0	0	0	0	0	0	0	0
ENSG00000178243	0	0	0	0	2	0	0	0	1	0	0	0	0	0	0	1	0	0	0	0	0	0	0
ENSG00000235572	0	0	0	0	0	0	0	0	0	0	0	0	0	0	0	0	0	0	0	0	0	0	0
ENSG00000224682	0	1	0	0	3	0	0	1	3	1	0	0	2	0	0	0	0	0	0	0	0	0	1
ENSG00000225361	3	5	7	10	15	11	14	13	12	0	5	3	8	3	2	7	3	6	17	7	15	5	2
ENSG00000196422	28	34	49	61	49	47	60	44	73	38	33	30	39	24	36	59	42	30	37	41	45	54	31
ENSG00000160345	10	14	16	26	23	14	27	24	18	7	20	8	11	11	10	22	15	19	30	14	24	22	17
ENSG00000122140	14	20	23	27	20	27	27	20	44	13	16	13	14	18	25	37	16	21	26	25	26	41	21
ENSG00000226706	0	0	0	0	0	0	0	0	0	0	0	0	0	0	0	0	0	0	0	0	0	0	0
ENSG00000160349	0	0	0	0	0	0	0	0	0	0	0	0	0	0	0	0	0	0	0	0	0	0	0
ENSG00000221613	0	0	0	0	0	0	0	0	0	0	0	0	0	0	0	0	0	0	0	0	0	0	0
ENSG00000122136	0	0	0	0	0	0	0	0	0	0	0	0	0	0	0	2	0	0	0	0	0	0	0
ENSG00000122133	0	0	0	0	0	0	0	0	0	0	0	0	0	0	0	0	0	0	0	0	0	0	0
ENSG00000237339	0	1	0	0	0	0	0	0	0	0	0	1	0	0	0	0	0	0	0	0	0	0	0
ENSG00000224045	0	0	0	0	0	0	0	0	0	0	0	0	0	0	0	0	0	0	0	0	0	0	0
ENSG00000236543	0	0	0	0	0	0	0	0	0	0	0	0	0	0	0	0	0	0	0	0	0	0	0
ENSG00000204007	0	0	0	0	0	0	0	0	0	0	0	0	0	0	0	0	0	1	0	0	0	0	0
ENSG00000148386	0	0	0	0	1	0	0	0	1	0	0	0	0	0	0	0	0	0	0	0	0	0	0
ENSG00000165643	0	0	0	2	0	0	0	0	1	0	0	0	0	0	0	0	0	0	0	0	0	0	0
ENSG00000107147	1	0	1	2	0	1	3	2	5	2	3	2	1	1	5	3	1	1	1	0	5	2	1
ENSG00000130559	351	520	710	766	732	449	871	637	770	337	608	321	450	410	574	827	581	757	726	770	720	1089	587
ENSG00000238058	1	1	2	2	3	2	1	2	9	2	1	0	4	0	3	1	2	1	3	0	2	1	3
ENSG00000130560	21	34	59	74	49	27	67	58	56	27	33	31	33	27	64	81	54	75	71	46	43	65	40
ENSG00000148411	16	7	13	14	11	3	30	11	17	12	8	10	18	11	26	21	15	8	20	22	14	14	7
ENSG00000260193	0	0	0	0	0	0	1	0	0	0	0	0	0	0	1	0	0	0	0	0	0	0	0
ENSG00000238227	1	1	8	11	4	6	9	3	6	0	13	10	6	2	8	9	1	2	8	1	9	17	1
ENSG00000275329	0	0	0	0	0	0	0	0	0	0	0	0	0	1	0	0	0	0	0	0	0	0	0
ENSG00000107187	0	0	0	0	0	0	1	3	0	0	0	0	1	0	0	0	1	0	0	0	0	0	0
ENSG00000165661	19	38	31	70	60	23	73	31	40	15	46	27	24	20	40	53	29	47	56	42	52	75	50
ENSG00000264527	0	0	0	0	0	0	0	0	0	0	0	0	0	0	0	0	0	0	0	0	0	0	0
ENSG00000279813	0	0	0	0	0	0	0	0	0	0	0	0	0	0	0	0	0	0	0	0	0	0	0
ENSG00000260220	0	0	0	0	0	0	0	0	0	0	0	0	0	0	0	0	0	0	0	0	0	1	0
ENSG00000262075	0	0	0	0	0	0	0	0	0	0	0	1	0	0	2	1	0	0	0	0	0	0	1
ENSG00000160360	2	7	6	9	8	2	7	6	3	0	0	5	1	1	5	11	3	3	0	6	1	6	4
ENSG00000213221	0	0	1	0	0	0	0	0	0	0	0	0	0	0	1	0	0	0	0	0	0	0	0
ENSG00000187796	0	0	2	2	0	0	1	0	1	0	0	1	1	0	1	3	0	1	0	0	0	0	0
ENSG00000165684	1	4	12	5	5	3	4	8	5	1	2	2	2	3	8	16	0	3	7	4	6	7	3
ENSG00000165689	11	20	26	28	20	20	20	20	30	12	26	12	38	10	35	17	8	24	27	26	22	39	21
ENSG00000165688	9	38	35	51	40	23	88	61	21	15	35	16	16	21	45	60	14	18	39	21	30	62	29
ENSG00000148384	6	21	32	37	33	7	25	14	23	19	19	9	19	11	23	32	18	14	11	26	28	34	10
ENSG00000148396	101	115	170	175	165	98	157	121	232	76	134	62	114	117	152	181	130	149	137	162	152	243	118
ENSG00000196366	0	4	0	0	0	0	0	0	0	0	0	0	0	0	2	0	0	0	0	1	0	0	0
ENSG00000148400	0	0	0	0	0	0	0	0	0	0	1	0	0	1	1	5	1	0	0	0	0	0	0
ENSG00000263403	0	0	0	0	0	0	0	0	0	0	0	0	0	0	0	0	0	0	0	0	0	0	0
ENSG00000227512	0	0	0	0	0	0	0	0	0	0	0	0	0	0	0	0	0	0	0	0	0	0	0
ENSG00000265181	0	0	0	0	0	0	0	0	0	0	0	0	0	0	0	0	0	0	0	0	0	0	0
ENSG00000237886	0	0	2	0	0	0	0	0	0	0	0	0	0	0	0	0	0	0	0	0	0	0	0
ENSG00000279141	0	0	0	0	1	0	0	0	0	0	0	0	0	0	0	0	0	0	0	0	0	0	0
ENSG00000228401	0	0	0	0	0	0	0	0	0	0	0	0	0	0	0	0	0	0	0	0	0	0	0
ENSG00000172889	0	0	1	1	0	0	0	0	0	2	0	0	1	0	0	1	0	0	1	0	0	0	0
ENSG00000199161	0	0	0	0	0	0	0	0	0	0	0	0	0	0	0	0	0	0	1	0	0	0	0
ENSG00000169692	0	0	0	0	0	0	0	0	0	0	1	1	0	0	0	0	0	0	0	0	0	0	0
ENSG00000221693	0	0	0	0	0	0	0	0	0	0	0	0	0	0	0	0	0	0	0	0	0	0	0
ENSG00000165716	4	5	10	19	10	5	8	11	3	2	4	2	4	3	16	21	4	8	4	7	7	13	13
ENSG00000233016	9	19	33	42	21	8	12	8	13	11	13	7	19	19	23	34	16	17	15	26	15	25	14
ENSG00000280496	0	0	0	0	0	0	0	0	0	0	0	0	0	0	0	0	0	0	0	0	0	0	0
ENSG00000276161	0	0	0	0	0	0	0	0	0	0	0	0	0	0	0	0	0	0	0	0	0	0	0
ENSG00000274998	0	0	0	0	0	0	0	0	0	0	0	0	0	0	0	0	0	0	0	0	0	0	0
ENSG00000281808	0	0	0	0	0	0	0	0	0	0	0	0	0	0	0	0	0	0	0	0	0	0	0
ENSG00000274356	0	0	0	0	0	0	0	0	0	0	0	0	0	0	0	0	1	0	0	0	0	0	0
ENSG00000204003	0	0	0	0	0	0	0	0	0	0	0	0	0	0	0	0	0	0	0	0	0	0	0
ENSG00000187922	0	0	0	0	0	0	0	0	0	0	0	0	0	0	0	0	0	0	0	0	0	0	0
ENSG00000267206	0	0	0	0	0	0	0	0	0	0	0	0	0	0	0	0	0	0	0	0	0	0	0
ENSG00000278756	0	0	0	0	0	0	0	0	0	0	0	0	0	0	0	0	0	0	0	0	0	0	0
ENSG00000204001	0	0	0	0	0	0	0	0	0	0	0	0	0	0	0	0	0	0	0	2	0	0	0
ENSG00000177984	0	0	0	0	0	0	0	0	0	0	0	0	0	0	0	0	0	0	1	0	0	0	0
ENSG00000224662	0	0	0	0	0	0	0	0	0	0	0	0	0	0	1	0	0	0	0	0	2	0	0
ENSG00000244187	3	3	11	9	11	3	4	9	5	1	3	5	2	0	3	4	3	8	7	3	3	3	10
ENSG00000272896	0	0	0	0	0	0	0	0	0	0	0	0	0	0	0	0	0	0	0	0	0	0	0
ENSG00000213213	0	0	1	4	0	0	0	1	0	0	0	0	0	1	0	0	0	2	1	1	3	1	0
ENSG00000273066	2	3	10	13	8	6	22	13	13	2	8	4	5	9	7	10	7	9	3	13	7	12	6
ENSG00000272679	0	0	0	0	0	0	0	0	0	0	0	0	0	0	0	0	0	0	0	0	0	0	0
ENSG00000228544	0	0	0	2	0	0	0	0	0	1	0	0	0	0	0	0	0	0	0	0	0	0	0
ENSG00000196642	7	8	10	18	5	8	17	14	11	10	11	4	11	12	28	29	13	14	9	0	4	14	9
ENSG00000213212	0	0	4	5	0	1	0	0	0	2	2	0	0	0	0	4	0	1	2	0	3	1	0
ENSG00000265806	0	0	0	0	0	0	0	0	0	0	1	0	0	0	0	0	0	0	0	0	0	0	0
ENSG00000232434	0	0	2	0	0	0	0	0	0	0	0	0	0	0	0	1	1	0	0	1	1	1	2
ENSG00000054148	589	1033	1709	2057	1668	826	2058	1854	635	295	1241	811	599	546	1643	2108	482	1527	1839	650	665	2312	1297
ENSG00000177943	3	3	4	2	7	0	2	6	1	1	4	3	2	4	11	7	0	1	3	1	3	1	3
ENSG00000107223	182	336	619	676	574	297	657	569	274	136	414	280	241	196	506	745	189	579	622	250	280	767	440
ENSG00000127191	0	4	1	1	13	1	3	2	1	0	1	0	1	0	2	4	2	1	2	7	1	4	4
ENSG00000266507	0	0	0	0	0	0	0	0	0	0	0	0	0	0	0	0	0	0	0	0	0	0	0
ENSG00000213590	0	3	0	0	0	0	0	0	0	0	0	0	1	2	0	0	0	0	0	0	0	2	3
ENSG00000260190	0	0	2	0	0	0	2	2	0	0	3	1	1	1	0	0	0	2	3	0	0	0	0
ENSG00000159069	2	2	7	8	14	0	4	1	1	2	4	2	4	2	6	9	1	2	4	5	3	6	1
ENSG00000176919	0	0	1	2	1	0	0	0	0	0	0	0	0	0	0	1	0	0	0	0	0	0	3
ENSG00000184925	0	0	0	0	0	1	0	0	1	0	0	0	0	2	0	0	1	1	0	1	0	0	0
ENSG00000198454	0	0	0	0	0	0	0	0	0	0	0	0	0	0	1	0	0	0	0	0	0	0	0
ENSG00000238268	0	0	0	0	0	0	0	0	0	0	0	0	0	0	2	0	0	0	0	1	0	0	0
ENSG00000107317	0	1	0	2	5	1	0	0	0	0	0	1	2	0	2	0	0	0	0	2	1	2	1
ENSG00000214402	0	0	0	0	0	0	0	0	1	0	2	0	0	1	1	1	0	0	0	0	0	0	1
ENSG00000148362	4	16	14	25	17	14	24	14	4	7	2	2	5	11	13	22	8	14	12	10	9	10	7
ENSG00000169583	0	0	0	0	0	0	0	0	0	1	0	0	0	0	0	0	0	0	0	0	0	0	0
ENSG00000107331	3	6	2	2	9	4	5	5	5	4	3	0	4	2	3	6	2	5	9	3	3	3	5
ENSG00000180539	4	5	5	11	10	8	13	9	11	5	5	2	5	6	10	9	6	12	8	12	13	11	13
ENSG00000180549	0	0	0	0	0	0	0	0	0	0	1	0	0	0	0	0	0	0	0	0	0	0	0
ENSG00000279073	0	0	0	0	0	0	0	0	0	0	0	0	0	0	0	0	0	0	0	0	0	0	0
ENSG00000107281	15	19	26	36	23	21	28	19	23	12	36	13	22	17	22	44	11	31	24	28	22	42	25
ENSG00000054179	0	0	0	1	0	0	1	0	1	1	0	0	0	0	0	0	1	0	0	0	1	0	0
ENSG00000236394	0	0	0	0	0	0	0	1	0	0	0	0	0	0	0	0	0	0	1	0	0	0	0
ENSG00000229257	0	0	0	0	0	0	0	0	0	0	0	0	0	0	0	0	0	0	0	0	0	0	0
ENSG00000186193	0	1	1	7	1	0	8	3	3	3	0	1	2	2	5	5	2	2	1	3	5	2	4
ENSG00000231864	0	0	0	0	0	0	0	0	0	0	0	0	0	0	0	0	0	0	0	0	0	0	0
ENSG00000197355	2	1	1	2	3	0	3	6	4	0	1	0	2	4	5	1	2	1	0	1	2	5	0
ENSG00000268996	4	4	8	4	4	1	4	2	9	0	2	2	4	1	6	4	5	5	9	2	2	2	1
ENSG00000177239	6	13	13	21	19	7	18	14	13	5	11	4	8	11	14	14	1	16	12	9	7	17	10
ENSG00000199411	0	0	0	0	0	0	0	0	0	0	0	0	1	0	0	1	0	0	0	0	0	1	0
ENSG00000176978	0	0	0	1	0	0	5	5	1	0	0	2	1	5	1	8	1	0	0	0	0	0	1
ENSG00000176884	0	1	0	0	0	0	0	0	0	0	0	1	0	0	0	0	0	0	0	0	1	2	1
ENSG00000184709	0	0	0	0	0	0	0	0	0	1	0	0	1	0	0	0	1	0	0	0	1	1	0
ENSG00000261793	0	0	0	0	0	0	0	0	0	0	0	0	0	0	0	0	0	0	0	0	0	0	0
ENSG00000263697	0	0	0	0	0	0	0	0	0	0	0	0	0	0	0	0	0	0	0	0	0	0	0
ENSG00000185863	0	0	0	0	0	0	0	0	0	0	1	0	0	0	1	0	0	1	0	0	0	0	0
ENSG00000176248	2	2	3	3	5	1	6	4	6	2	0	1	5	0	1	2	6	1	3	2	3	0	0
ENSG00000176101	8	18	30	32	30	21	35	42	7	0	5	4	14	5	27	36	8	15	15	3	12	17	12
ENSG00000176058	2	2	6	4	3	0	5	1	4	0	7	3	3	1	4	3	1	3	0	3	3	6	3
ENSG00000187713	30	48	68	70	63	33	66	55	74	26	39	36	52	39	46	65	45	75	90	56	63	102	51
ENSG00000188566	1	1	0	0	0	0	1	0	0	1	1	0	0	1	0	0	0	1	0	0	1	0	0
ENSG00000212864	2	6	6	4	10	1	4	3	1	0	2	1	2	5	2	7	3	4	4	0	0	3	2
ENSG00000197191	0	0	0	1	0	0	0	0	0	0	0	0	0	2	0	1	0	0	1	0	0	0	0
ENSG00000233198	0	0	0	0	0	0	0	0	0	0	0	0	0	0	0	0	0	0	0	0	0	0	0
ENSG00000198569	0	0	0	0	0	0	0	0	0	0	0	1	0	0	0	0	0	0	0	0	0	0	0
ENSG00000188229	45	78	87	119	141	54	140	115	59	31	67	47	50	32	82	123	42	120	132	56	58	122	68
ENSG00000188163	0	0	0	0	0	0	0	0	0	0	0	0	0	0	0	0	0	0	0	0	1	0	0
ENSG00000275549	0	0	0	0	0	0	0	0	0	0	0	0	0	0	0	0	0	0	0	0	0	0	0
ENSG00000197768	0	0	0	0	0	0	0	0	0	0	0	0	0	0	1	0	0	0	0	0	0	0	0
ENSG00000188986	4	0	3	5	6	5	5	4	3	0	6	3	2	5	3	13	7	7	6	9	2	4	1
ENSG00000198113	0	0	0	0	0	1	1	0	0	0	0	0	1	1	1	1	0	0	0	1	0	0	0
ENSG00000270259	0	0	0	0	0	0	0	0	0	0	0	0	0	0	0	0	0	0	0	0	0	0	0
ENSG00000260996	0	0	0	0	0	0	0	0	0	0	0	0	0	0	0	0	0	0	0	0	0	0	0
ENSG00000198435	0	0	2	4	1	0	1	0	3	0	4	0	2	0	4	0	2	2	2	4	2	2	1
ENSG00000187609	7	7	16	22	11	5	13	6	12	7	1	8	10	10	13	16	4	8	15	15	25	16	13
ENSG00000188747	1	0	3	1	0	1	0	0	1	1	0	0	0	0	1	1	0	0	0	0	0	0	0
ENSG00000188833	0	0	0	0	0	0	0	0	0	0	0	0	0	0	0	0	0	0	0	0	0	0	0
ENSG00000165802	0	1	1	8	11	2	3	2	7	1	3	0	5	3	8	10	3	3	5	5	5	7	4
ENSG00000276682	0	0	0	0	0	0	0	0	0	0	0	0	0	0	0	0	0	0	0	0	0	0	0
ENSG00000130653	1	0	5	3	1	0	6	2	4	2	1	1	0	1	0	2	3	0	1	1	1	0	3
ENSG00000263933	0	0	0	0	0	0	0	0	0	0	0	0	0	0	0	0	0	0	0	0	0	0	0
ENSG00000182154	9	20	38	45	54	12	30	30	24	11	15	17	8	6	27	43	19	28	34	23	22	47	23
ENSG00000148399	24	47	58	91	81	34	32	59	75	41	66	42	46	39	49	62	49	49	79	67	74	93	66
ENSG00000165724	6	30	25	38	37	14	32	34	18	8	30	11	12	10	31	55	12	29	42	17	29	42	14
ENSG00000197070	1	0	1	2	2	3	0	1	3	1	0	2	0	0	5	3	2	0	0	0	1	1	1
ENSG00000203993	0	1	0	7	4	1	5	9	2	4	1	2	0	1	1	2	5	7	1	2	8	3	1
ENSG00000181090	31	58	55	60	60	48	81	56	57	38	51	26	42	38	76	72	43	62	41	60	58	94	49
ENSG00000274841	0	0	0	0	0	0	0	0	0	0	0	0	0	0	0	1	0	1	0	0	1	1	0
ENSG00000233998	0	0	0	0	0	0	2	1	1	0	0	0	0	0	1	2	1	0	0	0	0	0	0
ENSG00000281796	0	1	2	0	0	0	1	0	0	0	0	0	6	0	0	0	0	0	0	1	2	1	0
ENSG00000255585	0	0	0	4	0	0	0	0	1	0	2	2	3	1	0	1	0	0	0	0	0	0	2
ENSG00000207693	0	0	0	0	0	0	0	0	0	0	0	0	0	0	0	0	0	0	0	0	0	0	0
ENSG00000203987	0	0	0	0	0	0	0	0	1	0	0	0	0	0	0	0	0	1	0	0	2	0	0
ENSG00000148408	61	81	123	145	171	78	171	93	105	70	67	55	90	83	113	166	64	102	126	171	179	208	101
ENSG00000276388	0	0	0	0	0	0	0	0	0	0	0	0	0	0	0	0	0	0	0	0	0	0	0
ENSG00000229926	0	0	0	0	0	0	0	0	0	0	0	0	0	0	0	0	0	0	0	0	0	0	0
ENSG00000159247	0	1	1	2	0	0	1	0	1	0	0	3	2	0	0	0	0	0	0	2	6	7	3
ENSG00000278130	0	0	0	0	0	0	0	0	0	0	0	0	0	0	0	0	0	0	1	0	0	0	0
ENSG00000237419	0	0	0	0	0	0	0	0	0	0	0	0	0	0	0	0	0	0	0	0	0	0	0
ENSG00000233013	0	2	0	1	1	0	0	0	0	1	0	0	1	0	1	0	0	0	3	1	0	0	0
ENSG00000223256	0	0	0	0	0	0	0	0	0	0	0	0	0	0	0	0	0	0	0	0	0	0	0
ENSG00000250210	0	0	0	0	0	0	0	0	0	0	0	0	0	0	0	0	0	0	0	0	0	0	0
ENSG00000253826	0	0	0	0	0	0	0	0	0	0	0	0	0	0	0	0	0	0	0	0	0	0	0
ENSG00000224777	0	0	0	0	0	0	0	0	0	0	0	0	0	0	0	0	0	0	0	0	0	0	0
ENSG00000254468	0	0	0	0	0	0	0	0	0	0	0	0	0	0	0	0	0	0	0	0	0	0	0
ENSG00000270921	0	0	0	0	0	0	0	0	0	1	0	0	0	0	0	0	0	0	0	0	0	0	0
ENSG00000230724	0	0	0	0	0	3	0	0	0	1	2	0	0	0	0	1	1	0	1	0	2	2	2
ENSG00000255229	0	0	0	0	0	0	0	0	0	0	0	0	0	0	0	0	0	0	0	0	0	0	0
ENSG00000222225	0	0	0	0	0	0	0	0	0	0	0	0	0	0	0	0	0	0	0	0	0	0	0
ENSG00000177951	8	24	28	37	33	14	24	20	29	13	26	15	20	17	14	25	18	25	29	18	26	21	14
ENSG00000188076	0	0	0	0	0	0	0	0	0	0	0	0	0	0	0	0	0	0	0	0	0	0	0
ENSG00000177947	0	0	0	0	0	0	0	0	0	0	0	0	0	0	0	0	0	0	0	1	0	0	0
ENSG00000254559	0	0	0	0	0	0	0	0	0	0	0	0	0	0	0	0	0	0	0	0	0	0	0
ENSG00000177963	33	51	118	104	87	39	65	88	99	42	111	48	52	55	92	118	60	91	109	58	59	129	73
ENSG00000274298	0	0	0	0	0	0	0	0	0	0	0	0	0	0	0	0	0	0	0	0	0	0	0
ENSG00000142082	17	23	31	57	43	16	56	40	14	23	21	19	23	16	30	38	22	64	52	34	28	63	34
ENSG00000185627	212	402	541	649	647	339	665	489	413	219	425	260	216	214	504	651	311	615	718	482	360	889	452
ENSG00000277290	3	0	1	3	0	0	0	0	3	2	0	0	0	0	0	0	2	0	0	0	1	0	0
ENSG00000174885	0	0	0	0	0	0	0	0	0	1	0	0	0	0	0	1	0	1	0	0	0	0	0
ENSG00000255026	0	0	0	0	0	0	0	0	0	0	0	0	0	0	0	0	0	0	0	0	0	0	0
ENSG00000142102	1	1	0	0	0	1	0	0	0	0	0	0	1	1	1	7	0	0	0	0	0	2	0
ENSG00000206013	0	0	0	0	0	0	0	0	0	0	0	0	0	0	0	0	0	0	0	0	0	0	0
ENSG00000255533	0	0	0	0	0	0	0	0	0	0	0	0	0	0	0	0	0	0	0	0	0	0	0
ENSG00000185201	0	1	0	0	0	0	0	0	1	0	1	0	0	2	1	1	0	0	1	0	0	2	0
ENSG00000254910	0	0	0	0	0	0	0	0	0	0	0	0	0	0	0	0	0	0	0	0	0	0	0
ENSG00000185885	5	8	14	11	13	6	4	5	70	26	38	16	40	24	50	60	2	1	2	1	0	1	3
ENSG00000251661	0	0	0	0	2	0	0	0	0	1	0	0	0	0	0	0	0	0	0	0	0	4	1
ENSG00000142089	1	12	14	38	14	3	16	9	21	27	65	54	34	27	70	96	5	1	3	1	3	5	1
ENSG00000255089	0	0	0	0	0	0	0	0	0	0	0	0	0	0	0	0	0	0	0	0	0	0	0
ENSG00000270105	0	0	0	0	0	0	0	0	0	0	0	0	0	0	0	0	0	0	0	0	0	0	0
ENSG00000270030	0	0	0	0	0	0	0	0	0	0	0	0	1	0	0	0	0	0	0	0	0	0	0
ENSG00000255328	0	0	0	0	0	0	0	0	0	0	0	0	0	0	0	0	1	0	0	0	0	1	0
ENSG00000270972	0	0	0	0	0	0	0	0	0	0	0	0	0	1	0	0	0	0	0	0	0	0	0
ENSG00000182272	13	13	11	16	14	9	11	13	28	9	4	7	15	8	19	23	5	9	9	8	9	24	11
ENSG00000184363	0	0	0	0	0	0	0	0	0	0	0	0	0	1	1	2	0	0	0	0	0	0	0
ENSG00000185187	1	0	0	0	1	3	2	1	0	0	0	0	0	2	1	5	0	0	0	0	0	1	1
ENSG00000185101	0	0	0	0	0	0	0	0	0	0	0	0	0	0	0	0	1	0	0	0	0	1	0
ENSG00000243562	0	0	0	0	0	0	0	0	0	0	0	0	0	0	0	0	0	0	0	0	1	0	0
ENSG00000174915	1	5	9	9	12	5	17	14	8	7	5	7	7	3	20	23	9	7	5	4	5	17	3
ENSG00000255237	0	0	0	0	0	0	0	0	0	0	0	0	0	1	0	0	0	0	0	1	0	0	0
ENSG00000023191	4	11	17	25	14	14	11	5	9	6	5	4	5	2	11	20	3	7	3	7	8	25	15
ENSG00000254739	0	0	0	0	0	0	0	0	0	0	0	0	0	1	0	0	0	0	0	0	1	0	0
ENSG00000174775	10	22	27	46	31	18	35	38	18	5	28	21	18	16	31	40	21	31	38	16	29	39	26
ENSG00000161328	0	0	0	0	0	0	0	0	0	0	0	0	0	0	0	0	0	0	1	0	1	0	0
ENSG00000185522	0	0	0	0	0	0	0	0	0	0	0	0	0	0	0	0	0	1	0	0	0	1	0
ENSG00000254815	0	0	0	0	2	0	0	0	0	0	0	0	1	0	6	0	0	0	0	1	0	1	0
ENSG00000099849	0	3	5	5	7	4	4	8	3	0	2	0	4	0	5	1	1	2	3	7	0	3	2
ENSG00000247095	2	0	1	5	0	0	5	2	0	0	0	0	3	0	1	1	0	0	3	4	0	1	1
ENSG00000199038	0	0	0	0	0	0	0	0	0	0	0	0	0	0	0	0	0	0	0	0	0	0	0
ENSG00000070047	0	2	2	4	4	0	2	3	3	3	5	1	2	6	4	6	2	0	1	1	4	3	2
ENSG00000185507	1	0	1	0	0	0	0	0	1	0	0	0	0	0	0	0	0	0	0	0	0	2	0
ENSG00000099834	0	0	0	0	0	0	0	0	1	0	0	0	1	0	0	2	1	0	0	0	0	0	0
ENSG00000070031	0	0	0	0	0	0	0	0	0	0	0	0	0	0	0	0	0	0	0	0	0	0	0
ENSG00000069696	0	1	0	0	0	0	0	2	2	1	0	0	0	0	1	1	0	0	1	0	0	4	0
ENSG00000177030	28	40	78	90	77	37	68	74	29	13	40	31	27	40	73	104	15	45	72	34	35	74	52
ENSG00000255158	0	0	0	0	2	0	0	0	0	0	0	0	1	0	0	3	0	1	0	1	0	2	1
ENSG00000177106	2	4	1	1	14	1	2	4	1	4	2	0	3	3	2	1	2	0	0	10	1	2	0
ENSG00000177042	16	20	27	30	22	20	31	21	12	7	8	4	4	19	35	34	6	28	25	11	14	34	14
ENSG00000269915	0	0	0	0	0	0	0	0	0	0	0	0	0	0	0	0	0	0	0	0	0	0	0
ENSG00000177156	150	287	334	505	435	214	475	345	284	148	299	175	174	182	258	425	293	402	428	367	317	646	319
ENSG00000177225	9	7	17	38	25	3	28	13	14	4	20	10	13	14	22	40	6	16	15	3	14	14	4
ENSG00000255284	6	4	4	4	8	2	1	3	9	10	6	5	6	4	7	5	0	8	1	6	3	9	2
ENSG00000279672	0	1	2	0	1	3	1	0	3	0	0	0	1	0	0	1	1	1	2	0	0	4	2
ENSG00000255142	0	0	0	0	0	0	0	0	0	0	0	0	0	0	0	1	0	0	0	0	0	0	1
ENSG00000184524	0	6	3	7	6	4	6	6	8	3	2	5	3	4	13	15	3	4	4	1	1	9	5
ENSG00000177542	19	14	14	19	15	17	13	15	6	9	10	5	13	4	16	22	7	9	19	13	11	20	15
ENSG00000274897	1	1	0	0	1	0	2	2	0	1	0	0	0	0	0	0	0	1	2	0	0	1	0
ENSG00000177595	1	0	0	1	1	1	0	0	3	1	0	0	3	1	5	3	1	0	3	1	1	1	0
ENSG00000177600	347	602	864	1131	911	481	864	790	637	367	675	433	478	475	822	1180	507	900	1089	624	651	1378	795
ENSG00000199785	0	0	0	0	0	0	0	0	0	0	0	0	0	0	0	0	0	0	0	0	0	0	0
ENSG00000177666	3	3	8	6	5	1	3	1	3	2	6	2	4	3	7	2	2	2	2	5	1	9	4
ENSG00000255108	0	0	0	0	0	0	0	0	0	0	0	0	0	0	0	0	0	0	0	0	0	0	0
ENSG00000177685	0	0	1	2	1	1	2	2	1	0	1	0	0	3	5	2	0	0	2	2	0	0	0
ENSG00000177697	8	17	11	17	30	8	14	6	13	2	10	9	6	9	11	13	11	12	19	12	23	18	12
ENSG00000177700	73	131	215	266	259	100	239	248	77	52	140	69	76	72	191	284	70	154	227	85	98	340	163
ENSG00000214063	1	1	0	12	8	1	8	9	1	1	0	2	1	0	2	3	4	3	6	2	2	10	1
ENSG00000250397	0	0	0	3	0	0	2	1	0	0	1	1	1	0	1	3	0	2	0	0	0	0	0
ENSG00000177830	42	58	90	88	90	58	100	80	29	6	40	19	32	27	60	64	19	77	82	40	47	79	54
ENSG00000183020	26	57	79	100	79	40	110	88	77	26	82	41	39	30	83	123	42	90	107	47	66	144	104
ENSG00000222561	0	0	0	0	0	0	0	0	0	0	0	0	0	0	0	0	0	0	0	0	1	0	0
ENSG00000264671	0	0	0	0	0	0	0	0	0	0	0	0	0	0	0	0	0	0	0	0	0	0	0
ENSG00000184956	0	1	2	1	2	0	2	1	0	0	1	1	0	4	5	4	2	0	1	6	1	5	0
ENSG00000254872	0	0	0	0	0	0	0	0	0	0	0	0	0	0	1	0	0	0	0	0	0	0	2
ENSG00000198788	0	3	1	1	0	0	0	0	3	2	1	1	0	1	1	0	3	1	0	3	4	3	1
ENSG00000215182	0	0	1	1	1	0	3	0	1	2	0	0	0	0	3	0	3	1	0	1	7	1	3
ENSG00000117983	1	1	0	1	0	2	0	1	2	0	1	1	1	1	4	4	1	0	3	2	1	1	0
ENSG00000255177	0	0	0	0	0	0	0	0	0	0	0	0	0	0	0	0	0	0	0	0	0	0	0
ENSG00000275669	0	0	0	0	0	0	0	0	0	0	0	0	0	0	0	0	0	0	0	0	0	0	0
ENSG00000078902	8	26	20	27	38	17	13	23	16	8	9	9	19	9	41	45	7	23	19	33	27	43	10
ENSG00000255153	0	1	3	3	0	4	0	1	0	0	0	0	0	2	4	2	0	1	0	0	1	1	2
ENSG00000174672	4	10	4	9	17	5	10	7	8	5	9	5	9	15	12	13	3	3	8	13	12	13	5
ENSG00000182208	2	3	3	5	7	1	0	2	0	3	1	1	0	1	3	8	3	5	3	0	5	2	1
ENSG00000184545	12	31	25	42	32	31	27	30	37	35	15	5	21	26	31	47	13	22	26	29	31	54	22
ENSG00000233930	15	9	12	19	16	4	16	14	16	7	11	3	10	7	26	14	13	10	11	12	8	20	8
ENSG00000278919	3	3	4	8	5	5	8	5	3	5	9	3	5	3	10	7	1	3	4	3	4	2	2
ENSG00000205869	0	0	0	0	0	0	0	0	0	0	0	0	0	0	1	0	0	0	0	0	0	0	0
ENSG00000205867	0	0	0	0	0	0	0	0	0	0	0	0	0	0	0	0	0	0	0	0	0	0	0
ENSG00000196224	0	0	0	0	0	0	0	0	0	0	0	0	0	0	0	0	0	0	0	0	0	0	0
ENSG00000241598	0	1	0	0	0	0	0	0	0	0	0	0	0	0	0	0	0	0	0	0	0	0	0
ENSG00000185940	0	0	0	0	0	0	0	0	0	0	0	0	0	0	0	0	0	0	0	0	0	0	0
ENSG00000231487	0	0	0	0	0	0	0	0	0	0	0	0	0	0	0	0	0	0	0	0	0	0	0
ENSG00000205866	0	0	0	0	0	0	0	0	0	0	0	0	0	0	0	0	0	0	0	1	0	0	0
ENSG00000205865	0	0	0	0	0	0	0	0	0	0	0	0	0	0	0	0	0	0	0	0	0	0	0
ENSG00000227306	0	0	0	0	0	0	0	0	0	0	0	0	0	0	0	0	0	0	0	0	0	0	0
ENSG00000205864	0	0	0	0	0	0	0	0	0	0	0	0	0	0	0	0	0	0	0	0	0	0	0
ENSG00000244242	4	1	3	4	6	3	2	5	3	3	7	5	0	2	9	6	4	3	3	1	4	0	3
ENSG00000250644	0	0	0	0	0	0	0	0	0	0	0	0	0	0	0	0	0	0	0	0	0	0	0
ENSG00000117984	4	17	14	18	23	8	16	10	10	8	8	2	14	11	16	19	8	13	16	13	10	32	10
ENSG00000235027	0	0	0	0	0	0	0	0	0	0	0	0	0	0	0	0	0	0	0	0	1	0	0
ENSG00000229512	0	0	0	0	0	0	0	0	0	0	0	0	0	0	0	0	0	0	0	0	0	0	0
ENSG00000265587	0	0	0	0	0	0	0	0	0	0	0	0	0	0	0	0	0	0	0	0	0	0	0
ENSG00000230834	0	0	0	0	0	0	0	0	0	0	0	0	0	0	0	0	0	0	0	0	0	1	0
ENSG00000230980	1	0	0	0	0	0	1	0	0	0	0	0	0	0	0	0	0	0	0	1	0	0	0
ENSG00000230080	0	0	0	0	0	0	0	0	0	0	0	0	0	0	0	0	0	0	0	0	0	0	0
ENSG00000149043	0	0	0	0	0	0	0	0	0	0	0	0	0	2	1	0	1	0	0	2	0	0	0
ENSG00000130598	1	0	0	0	0	0	0	0	0	0	0	0	0	0	0	0	0	0	0	0	0	0	0
ENSG00000130592	0	0	0	0	0	0	0	0	0	0	0	0	0	0	0	2	1	0	0	0	0	0	1
ENSG00000264493	0	0	0	0	0	0	0	0	0	0	0	0	0	0	0	0	0	0	0	0	0	0	0
ENSG00000249086	0	0	0	0	0	0	0	0	0	0	0	0	0	0	0	0	0	0	0	0	0	0	0
ENSG00000273848	0	0	0	0	0	0	0	0	0	0	0	0	0	0	0	0	0	0	0	0	0	0	0
ENSG00000184682	0	0	0	0	0	0	0	0	0	0	0	0	0	0	0	1	0	0	0	0	0	0	0
ENSG00000229671	0	0	0	0	0	0	0	0	0	0	0	0	0	0	0	0	0	0	0	0	0	0	0
ENSG00000130595	0	0	0	0	0	0	0	0	2	0	0	1	0	1	1	1	0	0	0	0	0	0	0
ENSG00000214026	0	0	0	2	0	0	0	1	0	0	3	2	1	0	2	0	0	1	3	0	0	4	1
ENSG00000226416	0	0	0	0	0	0	1	0	1	0	0	0	0	0	0	0	0	0	0	0	0	0	0
ENSG00000232987	0	0	0	0	0	0	0	0	0	0	0	0	0	0	0	0	0	0	0	0	0	0	0
ENSG00000130600	0	0	0	0	0	0	0	0	0	0	0	0	0	0	0	0	0	0	0	0	0	0	0
ENSG00000275266	0	0	0	0	0	0	0	0	0	0	0	0	0	0	0	0	0	0	0	0	0	0	0
ENSG00000278648	0	0	0	0	0	0	0	0	0	0	0	0	0	0	0	0	0	0	0	0	0	0	0
ENSG00000274866	0	0	0	0	0	0	0	0	0	0	0	0	0	0	0	0	0	0	0	0	0	0	0
ENSG00000280586	0	0	0	0	0	0	0	0	0	0	0	0	0	0	0	0	0	0	0	0	0	0	0
ENSG00000167244	0	1	0	1	0	0	0	0	1	0	0	0	0	2	2	0	0	0	1	0	0	1	0
ENSG00000240801	0	0	0	0	0	0	0	0	0	0	0	0	0	0	0	0	0	0	0	0	0	0	0
ENSG00000129965	0	0	0	0	0	0	0	0	0	0	0	0	0	0	0	0	0	0	0	0	0	0	0
ENSG00000207805	0	0	0	0	0	0	0	0	0	0	0	0	0	0	0	0	0	0	0	0	0	0	0
ENSG00000099869	0	0	0	0	0	0	0	0	0	0	0	0	0	0	0	1	0	0	0	0	0	0	0
ENSG00000254647	0	0	0	0	0	0	0	0	0	0	0	0	0	0	0	0	0	0	0	0	0	1	0
ENSG00000180176	1	0	2	3	1	0	4	3	0	0	0	0	1	0	1	3	1	0	2	0	1	2	0
ENSG00000265258	0	0	0	0	0	0	0	0	0	0	0	0	0	0	0	0	0	0	0	0	0	0	0
ENSG00000183734	0	0	0	0	0	1	0	0	0	0	0	0	0	0	0	0	0	1	0	1	3	0	2
ENSG00000110665	0	0	0	0	0	0	0	0	0	0	0	0	0	0	0	0	0	1	0	0	1	0	1
ENSG00000064201	0	0	0	0	0	0	0	0	0	0	0	0	1	1	0	0	0	0	0	0	0	1	0
ENSG00000207308	0	0	0	0	0	0	0	0	0	0	0	0	0	0	0	0	0	0	0	0	0	0	0
ENSG00000238184	0	0	0	0	2	0	1	0	0	0	2	0	2	1	0	3	0	0	0	0	1	0	1
ENSG00000236264	6	5	8	7	11	8	10	2	17	2	8	5	14	12	5	17	11	12	13	13	3	21	5
ENSG00000199550	0	3	2	0	3	1	1	1	0	0	0	1	2	0	1	6	0	0	1	0	0	1	1
ENSG00000110651	70	100	123	177	182	100	180	161	85	47	59	55	60	58	120	168	74	148	157	139	134	284	158
ENSG00000184281	2	4	2	3	5	0	5	4	0	2	6	2	0	2	5	15	3	2	2	3	2	6	1
ENSG00000070985	0	0	0	0	0	0	0	0	0	0	3	0	0	0	0	0	0	0	0	0	0	0	0
ENSG00000230483	0	0	0	0	0	0	0	0	0	0	0	0	0	0	0	0	0	0	0	0	0	0	0
ENSG00000053918	0	0	0	0	0	0	0	0	1	0	0	0	0	0	0	0	0	0	0	1	1	1	0
ENSG00000269821	1054	1441	1922	1979	2165	1046	1984	1433	2357	966	1534	828	1303	1061	1355	1766	1279	1613	1387	1485	1407	2260	1014
ENSG00000275666	0	0	0	0	0	0	0	0	0	0	0	0	0	0	0	0	0	0	0	0	0	0	0
ENSG00000276105	0	0	0	0	0	0	0	0	0	0	0	0	0	0	0	0	0	0	0	0	0	0	0
ENSG00000276494	0	0	0	0	0	0	0	0	0	0	0	0	0	0	0	0	0	0	0	0	0	0	0
ENSG00000276015	0	0	0	0	0	0	0	0	0	0	0	0	0	0	0	0	0	0	0	0	0	0	0
ENSG00000236041	0	0	0	0	0	0	0	0	0	0	0	0	0	0	1	0	0	0	1	0	0	0	0
ENSG00000229414	0	0	0	0	0	0	0	0	0	0	0	0	0	2	0	0	0	0	0	0	0	1	1
ENSG00000237941	0	0	0	0	0	0	1	0	0	0	0	0	0	0	0	0	0	0	0	0	0	1	1
ENSG00000274740	0	0	0	0	0	0	0	0	0	0	0	0	0	0	0	0	0	0	0	0	0	0	0
ENSG00000129757	28	49	63	81	116	64	105	74	62	22	25	18	43	36	62	62	59	89	62	158	156	174	81
ENSG00000254827	0	0	0	0	0	0	0	0	2	0	0	0	0	0	0	1	0	0	0	0	0	1	0
ENSG00000110628	0	0	1	0	3	0	0	1	0	0	1	0	0	1	0	8	0	0	0	2	0	4	0
ENSG00000181649	0	1	1	2	2	0	1	1	2	2	1	1	1	5	2	1	1	0	1	1	2	2	5
ENSG00000205531	116	225	277	342	393	183	333	283	280	167	229	145	153	146	303	403	201	235	240	224	223	385	172
ENSG00000207008	0	1	0	2	2	0	0	0	0	0	0	0	0	0	0	0	2	0	0	1	1	0	0
ENSG00000183562	0	0	0	0	0	0	0	3	5	0	3	2	0	1	0	1	0	0	2	0	0	0	1
ENSG00000110619	110	250	298	412	274	159	316	287	194	116	193	131	135	118	242	282	186	367	388	205	198	475	219
ENSG00000247473	0	0	0	0	0	0	1	0	0	0	0	0	0	0	0	0	0	0	1	0	1	0	0
ENSG00000201616	0	0	0	0	0	0	0	0	0	0	0	0	0	0	0	0	1	0	0	0	0	0	0
ENSG00000236710	8	9	3	3	2	3	7	6	2	6	15	6	4	9	3	14	5	2	5	1	2	12	8
ENSG00000021762	2	6	7	11	11	9	6	2	9	2	7	3	3	10	11	14	2	8	2	6	10	9	12
ENSG00000234791	0	0	0	0	0	0	0	0	0	0	0	1	0	0	0	0	0	0	0	0	0	0	0
ENSG00000280914	0	0	0	0	0	0	0	0	0	0	0	0	0	0	0	0	0	0	0	0	0	0	1
ENSG00000182170	0	0	0	0	0	0	0	0	0	0	0	0	0	0	0	0	0	0	0	0	0	0	0
ENSG00000236301	0	0	0	0	0	0	0	0	0	0	0	0	1	0	0	0	0	0	0	0	0	0	0
ENSG00000224513	0	0	0	0	0	0	0	0	0	0	0	0	0	0	0	0	0	2	0	0	0	0	0
ENSG00000184350	0	0	0	0	0	0	0	0	0	0	0	0	0	0	0	0	0	0	0	0	0	0	0
ENSG00000236987	0	0	0	0	3	0	0	0	0	0	0	0	0	0	0	0	0	0	0	0	0	0	0
ENSG00000276951	0	0	0	0	0	0	0	0	0	0	0	0	0	0	0	0	0	0	0	0	0	0	0
ENSG00000232390	0	0	0	0	0	0	0	0	0	0	0	0	0	0	0	0	0	0	0	0	0	0	0
ENSG00000273813	0	0	0	0	0	0	0	0	0	0	0	0	0	0	0	0	0	0	0	0	0	0	0
ENSG00000254592	0	0	0	0	0	0	0	0	0	0	0	0	0	0	0	0	0	0	0	2	0	0	0
ENSG00000005801	519	747	989	1094	1155	585	1005	769	1502	715	876	473	712	580	855	1060	847	918	957	968	847	1253	698
ENSG00000263365	1	0	0	0	0	0	0	0	0	0	0	0	0	0	0	0	0	0	0	0	0	0	0
ENSG00000223756	0	0	0	0	0	0	0	2	2	2	2	1	0	1	4	2	1	1	0	1	2	1	1
ENSG00000189398	0	2	1	3	1	0	5	1	8	7	2	6	5	8	5	6	0	1	1	2	2	2	4
ENSG00000166492	0	0	0	0	0	0	0	1	0	0	0	0	2	0	1	0	0	0	0	0	0	0	0
ENSG00000254757	0	0	0	0	0	0	0	0	0	0	0	0	3	1	0	0	0	1	0	0	0	0	0
ENSG00000255367	0	1	1	1	0	0	0	0	0	0	0	0	0	0	0	1	0	0	0	0	1	0	0
ENSG00000255522	0	0	0	0	0	0	0	0	0	0	0	0	1	1	0	0	0	1	0	0	0	0	0
ENSG00000237226	0	0	1	0	0	0	0	0	0	1	0	0	0	0	1	1	0	2	1	1	0	0	0
ENSG00000221019	0	0	0	0	0	0	0	0	0	0	0	0	0	0	0	0	0	0	0	0	0	0	0
ENSG00000223688	0	0	0	0	0	0	0	0	0	0	0	0	0	0	0	0	0	0	0	0	0	0	0
ENSG00000230851	0	0	0	0	0	0	0	0	0	0	0	0	0	0	0	0	0	0	0	0	0	0	0
ENSG00000238161	0	0	0	0	0	0	0	0	0	0	0	0	0	0	0	0	0	0	0	0	0	0	0
ENSG00000182048	0	0	0	0	0	0	0	0	0	3	0	0	0	0	1	1	0	0	0	0	0	0	0
ENSG00000167311	0	0	0	0	0	0	3	0	0	0	0	0	0	1	1	0	0	0	0	0	1	0	0
ENSG00000129744	0	0	0	0	0	0	0	0	0	0	0	0	0	0	0	0	0	0	0	0	0	0	0
ENSG00000201279	0	0	0	0	0	0	0	0	0	0	0	0	0	0	0	0	0	0	0	0	0	0	0
ENSG00000200201	0	0	0	0	0	0	0	0	1	0	0	0	0	0	0	0	0	0	0	0	0	0	0
ENSG00000129749	0	0	5	6	1	0	4	0	2	1	1	1	1	2	3	6	2	3	4	2	4	1	1
ENSG00000110713	75	119	138	116	139	83	163	127	235	90	140	88	96	76	103	132	105	152	190	175	174	243	125
ENSG00000251934	0	0	0	0	0	0	0	0	0	0	0	0	0	0	0	0	0	0	0	0	0	0	0
ENSG00000238304	1	1	0	0	0	0	0	0	0	0	0	0	0	0	0	0	1	0	2	0	2	1	0
ENSG00000148985	19	43	44	47	67	34	65	55	38	18	32	10	35	45	51	51	42	35	51	61	57	96	54
ENSG00000250404	1	0	6	0	6	2	5	9	11	0	1	3	1	3	5	12	3	2	10	10	2	2	0
ENSG00000177105	2	3	1	6	4	1	0	2	0	3	0	3	0	0	4	6	0	3	9	3	2	6	2
ENSG00000228661	0	0	0	0	0	0	0	0	0	0	0	0	0	0	0	0	0	0	0	0	0	0	0
ENSG00000167323	14	33	33	41	41	29	37	42	51	16	24	16	14	16	37	54	33	37	61	46	36	47	27
ENSG00000229368	0	0	0	0	0	0	0	0	0	0	0	0	0	0	0	0	0	0	0	0	0	0	0
ENSG00000263421	0	0	0	0	0	0	0	0	0	0	0	0	0	0	0	0	0	0	0	0	0	0	0
ENSG00000230593	1	1	0	1	0	0	2	0	3	2	0	0	0	1	0	0	0	0	0	0	0	1	0
ENSG00000206976	2	0	5	3	4	2	2	3	3	3	3	2	0	0	0	1	3	3	2	2	2	5	2
ENSG00000255232	0	0	0	0	0	0	0	0	0	0	0	0	0	0	0	0	0	0	0	0	0	0	0
ENSG00000255141	1	0	4	0	1	3	2	0	1	0	1	1	0	0	1	0	1	1	1	0	1	3	1
ENSG00000224555	0	0	1	0	0	0	0	0	0	0	0	0	0	0	2	0	0	0	0	0	0	1	0
ENSG00000240385	0	0	0	0	0	0	0	0	0	0	0	0	0	0	0	0	0	0	0	0	0	0	0
ENSG00000167325	579	711	866	1072	1385	630	1223	930	1917	741	978	579	752	672	945	1233	900	1007	1199	1263	1147	1514	805
ENSG00000255276	0	0	0	0	0	0	0	0	0	0	0	0	0	0	0	0	0	0	0	0	0	0	0
ENSG00000231548	0	0	0	0	0	0	0	2	0	0	0	0	0	0	0	0	0	0	0	0	0	0	1
ENSG00000254480	0	0	3	0	2	0	0	1	0	0	4	1	0	0	0	1	2	2	3	4	4	1	0
ENSG00000255387	0	0	0	0	0	0	0	0	0	1	0	0	1	1	0	1	0	1	0	0	0	0	0
ENSG00000237565	0	0	0	0	0	0	0	0	0	0	0	0	0	0	0	0	0	0	0	0	0	0	0
ENSG00000255194	0	0	0	0	0	0	0	0	0	0	0	0	0	0	0	0	0	0	0	0	0	0	0
ENSG00000236175	0	0	0	0	0	0	0	0	0	0	0	0	0	0	0	0	0	0	0	0	0	0	0
ENSG00000186223	0	0	0	0	0	0	0	0	0	0	0	0	0	0	0	0	0	0	0	0	0	0	0
ENSG00000186232	0	0	0	0	0	0	0	0	0	0	0	0	0	0	0	0	0	0	0	0	0	0	0
ENSG00000229542	0	0	0	0	0	0	0	0	0	0	0	0	0	0	0	0	0	0	0	0	0	0	0
ENSG00000221996	0	0	0	0	0	0	0	0	0	0	0	0	0	0	0	0	0	0	0	0	0	0	0
ENSG00000280253	0	0	0	0	0	0	0	0	0	0	0	0	0	0	0	0	0	0	0	0	0	0	0
ENSG00000175800	0	0	0	0	0	0	0	0	0	0	0	0	0	0	0	0	0	0	0	0	0	0	0
ENSG00000132109	1	11	1	6	19	10	26	12	17	10	16	12	5	4	11	21	7	14	3	20	23	10	12
ENSG00000237272	0	0	0	0	0	0	0	0	0	0	0	0	0	0	0	0	0	0	0	0	0	0	0
ENSG00000171999	0	0	0	0	0	0	0	0	0	0	0	0	0	0	0	0	0	0	0	0	0	0	0
ENSG00000221030	0	0	0	0	0	0	0	0	0	0	0	0	0	0	0	0	0	0	0	0	0	0	0
ENSG00000181963	0	0	0	0	0	0	0	0	0	0	0	0	0	0	0	0	0	0	0	0	0	0	0
ENSG00000225101	0	0	0	0	0	0	0	0	0	0	0	0	0	0	0	0	0	2	1	0	0	1	1
ENSG00000196778	0	0	0	0	0	0	0	0	0	0	0	0	0	0	0	0	0	0	0	0	0	0	0
ENSG00000226616	0	0	0	0	0	0	0	0	0	0	0	0	0	0	1	0	0	0	0	0	0	0	0
ENSG00000197790	0	0	0	0	0	0	0	0	0	0	0	0	0	0	0	0	0	0	0	0	0	0	0
ENSG00000171987	0	0	0	2	0	0	0	0	0	0	0	0	0	0	0	0	0	0	0	0	0	0	0
ENSG00000226288	0	0	0	0	1	0	0	0	0	0	0	0	0	0	1	0	0	0	0	0	0	0	0
ENSG00000232268	0	0	0	0	0	0	0	0	0	0	1	0	0	0	0	0	0	0	0	0	2	2	0
ENSG00000167333	10	48	51	44	37	25	80	36	28	20	32	16	31	20	33	38	31	50	38	44	49	50	21
ENSG00000197428	0	0	0	0	0	0	0	0	0	0	0	0	0	0	0	0	0	0	0	0	2	0	0
ENSG00000180785	0	0	0	0	0	0	0	0	0	0	0	0	0	0	0	0	0	0	0	0	0	0	0
ENSG00000180723	0	0	0	0	0	0	0	0	0	0	0	0	0	0	0	0	0	0	0	0	0	0	0
ENSG00000167332	0	0	0	1	0	0	0	0	0	0	0	0	0	0	0	0	0	0	0	0	0	1	0
ENSG00000197674	0	0	0	1	0	0	0	0	0	0	0	0	0	0	0	0	0	0	0	0	0	0	0
ENSG00000167346	0	0	0	0	0	0	0	0	0	0	0	0	0	0	0	0	0	0	0	0	1	0	1
ENSG00000272634	0	0	0	0	0	0	0	0	0	0	0	0	0	0	0	0	0	0	0	0	0	0	0
ENSG00000272664	0	0	0	0	0	0	0	0	0	0	0	0	0	0	0	0	0	0	0	0	0	0	0
ENSG00000271602	0	0	0	0	0	0	0	0	0	0	0	0	0	0	0	1	0	0	0	0	0	0	1
ENSG00000272559	0	0	0	0	0	0	0	0	0	0	0	0	0	0	0	0	0	0	0	0	2	0	0
ENSG00000273051	0	0	0	0	0	0	0	0	1	0	0	0	0	0	0	0	0	0	0	0	0	0	0
ENSG00000201980	0	0	0	0	0	0	0	0	0	0	0	0	0	0	0	0	0	0	0	0	0	0	0
ENSG00000280021	0	0	0	0	0	0	0	0	0	0	0	0	0	0	0	0	0	0	0	0	0	0	0
ENSG00000188069	0	0	0	0	0	0	0	0	0	0	0	0	0	0	0	0	0	0	0	0	0	0	0
ENSG00000176951	0	0	0	0	2	0	0	0	0	0	0	0	0	0	0	0	0	0	0	0	0	0	0
ENSG00000231070	1	1	0	0	0	0	0	0	0	0	0	0	0	0	0	0	0	0	0	0	0	0	0
ENSG00000176937	0	0	0	0	0	0	0	0	0	0	0	0	0	0	0	0	0	0	0	0	0	0	0
ENSG00000279270	0	0	0	0	0	0	0	0	0	0	0	0	0	0	0	0	0	0	0	0	0	0	0
ENSG00000176925	0	0	0	0	0	0	0	0	0	0	0	0	0	0	0	0	0	0	0	1	0	0	0
ENSG00000197984	0	0	0	0	0	0	0	0	0	0	0	0	1	0	1	0	0	0	0	0	0	0	0
ENSG00000176922	0	0	0	0	0	0	1	0	0	0	0	0	0	0	0	0	0	0	0	0	0	0	0
ENSG00000176904	0	0	0	0	0	0	0	0	0	0	0	0	0	0	0	0	0	0	0	0	0	0	0
ENSG00000198217	0	0	0	0	0	0	0	0	0	0	0	0	0	0	0	0	0	0	0	0	0	0	0
ENSG00000176900	0	0	0	0	0	0	0	0	0	0	0	0	0	0	0	0	0	0	0	0	0	0	0
ENSG00000197023	0	0	0	0	0	0	0	0	0	0	0	0	0	0	0	0	0	0	0	0	0	0	0
ENSG00000176895	0	0	0	0	0	0	0	0	0	0	0	0	0	0	0	0	0	0	0	0	0	0	0
ENSG00000176893	0	0	0	1	0	0	0	0	0	0	0	0	2	0	0	0	0	0	0	0	0	0	0
ENSG00000278870	0	0	0	0	0	0	0	0	0	0	0	0	0	0	0	0	0	0	0	0	0	0	0
ENSG00000176879	0	0	0	0	0	0	0	0	0	0	0	0	0	0	0	0	0	0	0	0	0	0	0
ENSG00000227023	0	0	0	0	0	0	0	0	0	0	0	0	0	0	0	0	0	0	0	0	0	0	0
ENSG00000205497	0	0	0	0	0	0	0	0	0	0	0	0	0	0	0	0	0	0	0	0	0	0	0
ENSG00000205496	0	0	0	0	0	0	0	0	0	0	0	0	0	0	0	0	0	0	0	0	0	0	0
ENSG00000225003	0	0	0	0	0	0	0	0	0	0	0	0	0	0	0	0	0	0	0	0	0	0	0
ENSG00000176798	0	0	0	0	0	0	0	0	0	0	0	0	0	0	0	0	0	0	0	0	0	0	0
ENSG00000224300	0	0	0	0	0	0	0	0	0	0	0	0	0	0	0	0	0	1	0	0	0	0	0
ENSG00000230261	0	0	0	0	0	0	0	0	0	0	0	0	0	0	0	0	0	0	0	0	0	0	0
ENSG00000205495	0	0	0	0	0	0	0	0	0	0	0	0	0	0	0	0	0	0	0	3	0	0	0
ENSG00000176787	0	0	0	0	0	0	0	0	0	0	0	0	0	0	0	0	0	0	0	0	0	0	0
ENSG00000236621	0	0	0	0	0	0	0	0	0	0	0	0	0	0	0	0	0	0	0	0	0	0	0
ENSG00000273085	0	0	0	0	0	0	0	0	0	0	0	0	0	0	0	0	0	0	0	0	0	0	0
ENSG00000237354	0	0	0	0	0	0	0	0	0	0	0	0	0	0	1	0	0	0	0	0	0	0	0
ENSG00000226157	0	0	0	0	0	0	0	0	0	0	0	0	0	0	0	0	0	0	0	0	0	0	0
ENSG00000203560	0	0	0	0	0	0	0	0	0	0	0	0	0	0	0	0	0	0	0	0	0	0	0
ENSG00000236897	0	0	0	0	0	0	0	0	0	0	0	0	0	0	0	0	0	0	0	0	0	0	0
ENSG00000205494	0	0	0	0	0	0	0	0	0	0	0	0	0	0	0	0	1	0	0	1	0	0	0
ENSG00000171944	0	0	0	0	0	0	0	0	0	0	0	0	0	0	0	0	0	0	0	0	0	0	0
ENSG00000182070	0	0	0	0	0	0	0	0	0	0	0	0	0	0	0	0	0	0	0	0	0	0	0
ENSG00000176752	0	0	0	0	0	0	0	0	0	0	0	0	0	0	0	0	0	0	0	0	0	0	0
ENSG00000176748	0	0	0	0	0	0	0	0	0	0	0	0	0	0	0	0	0	0	1	1	1	1	1
ENSG00000176742	0	0	0	0	0	0	0	0	0	0	0	0	0	0	0	0	0	0	0	0	0	0	0
ENSG00000224091	0	0	0	0	0	0	0	0	0	0	0	0	0	0	0	0	0	0	0	0	0	0	0
ENSG00000221031	0	0	0	0	0	0	0	0	0	0	0	0	0	0	0	0	0	0	0	0	0	0	0
ENSG00000244734	0	0	0	0	0	0	0	0	0	0	0	0	0	0	0	0	0	0	0	0	0	0	0
ENSG00000223609	0	0	0	0	0	0	0	0	0	0	0	0	0	0	1	0	0	0	0	0	0	2	0
ENSG00000229988	0	0	0	0	0	0	0	0	0	0	0	0	0	0	0	0	0	0	0	1	0	0	0
ENSG00000260629	0	0	0	0	0	0	0	0	3	0	0	0	0	0	0	0	0	0	0	0	0	0	0
ENSG00000213934	0	0	0	0	0	0	0	0	0	0	0	0	0	0	0	0	0	0	0	0	0	0	0
ENSG00000196565	0	0	0	0	0	0	0	0	0	0	0	0	0	0	2	0	0	0	0	3	1	0	0
ENSG00000279824	0	0	0	0	0	0	0	0	0	0	0	0	0	0	0	0	0	0	0	0	0	0	0
ENSG00000279346	0	0	0	0	0	0	0	0	0	0	0	0	0	0	0	0	0	0	0	0	0	0	0
ENSG00000213931	0	0	0	0	0	0	0	0	0	0	0	0	0	4	0	0	0	0	0	0	0	0	0
ENSG00000229093	0	0	0	0	0	0	0	0	0	0	3	0	0	0	0	0	0	0	0	0	0	0	0
ENSG00000183251	0	0	0	1	0	0	0	2	0	0	0	0	0	0	0	0	0	0	0	0	0	2	0
ENSG00000167355	0	0	0	2	0	0	0	0	1	0	1	0	0	0	0	2	0	1	0	0	1	0	0
ENSG00000223735	0	0	0	1	0	0	0	0	0	0	0	0	0	0	1	0	0	0	0	0	0	0	0
ENSG00000279012	0	0	0	0	0	0	0	0	0	0	0	0	0	0	0	0	0	0	0	0	0	0	0
ENSG00000184881	0	0	0	0	0	0	0	0	0	0	0	0	0	0	0	0	0	0	0	0	0	0	0
ENSG00000236359	0	0	2	0	0	0	0	0	0	0	0	0	0	0	0	0	0	0	0	0	0	0	0
ENSG00000242180	0	0	0	0	0	0	0	0	0	0	0	0	0	0	0	0	0	0	0	0	0	0	0
ENSG00000176239	0	0	1	0	0	0	0	0	0	0	0	0	0	0	0	0	0	0	0	0	0	0	0
ENSG00000230087	2	2	0	0	0	0	0	0	0	0	0	0	0	0	0	0	0	0	1	2	1	0	0
ENSG00000236248	0	0	0	0	0	1	0	0	0	0	0	0	0	0	0	0	0	0	0	0	0	0	0
ENSG00000184698	0	0	0	0	0	0	0	0	0	0	0	0	0	0	0	0	0	0	1	0	0	0	0
ENSG00000184321	0	0	0	0	0	0	0	0	0	0	0	0	0	0	0	0	0	0	0	0	0	0	0
ENSG00000167360	0	0	0	0	0	0	0	0	0	0	0	0	0	0	0	0	0	0	0	0	1	0	0
ENSG00000248424	0	0	0	0	0	0	0	0	0	0	0	0	0	0	1	0	0	0	0	0	0	0	0
ENSG00000167359	0	0	0	0	0	0	0	0	0	0	0	0	0	0	0	0	0	0	0	0	1	3	0
ENSG00000187918	0	0	0	0	0	0	0	0	0	0	0	0	1	0	0	0	0	0	0	0	0	0	0
ENSG00000230484	0	0	0	0	0	0	0	0	0	0	0	0	0	0	0	0	0	0	0	0	0	0	0
ENSG00000181609	0	0	0	0	0	0	0	0	0	0	0	0	0	0	0	0	0	2	0	0	0	0	0
ENSG00000175520	0	0	0	0	0	0	0	0	0	0	0	0	0	0	1	0	0	0	0	0	0	0	0
ENSG00000175518	0	0	0	0	1	2	0	0	0	1	0	0	1	2	2	1	0	0	2	0	0	4	0
ENSG00000224295	0	0	0	0	0	0	0	0	0	0	0	0	0	0	0	0	0	0	0	0	0	0	0
ENSG00000249633	0	0	0	0	0	0	0	0	0	0	0	0	0	0	0	0	0	0	0	0	0	0	0
ENSG00000181616	0	0	0	0	0	0	0	0	0	0	0	0	0	0	1	0	0	0	0	0	0	0	0
ENSG00000248553	0	0	0	0	0	0	0	0	0	0	0	0	0	0	0	0	0	0	0	0	0	0	0
ENSG00000231049	0	0	0	0	0	0	0	0	0	0	0	0	0	0	0	0	1	0	0	0	0	0	0
ENSG00000233646	0	0	0	0	0	0	0	0	0	0	0	0	0	0	0	0	0	0	0	0	0	0	0
ENSG00000229534	1	0	1	0	0	0	0	0	0	0	0	0	0	0	0	0	0	0	0	0	0	0	0
ENSG00000239920	0	0	0	0	0	0	0	0	0	0	0	0	0	0	0	0	0	0	0	0	0	0	0
ENSG00000187747	0	0	0	0	0	0	0	0	0	0	0	0	0	0	0	0	1	0	0	0	0	0	0
ENSG00000121236	0	0	0	0	0	0	0	2	0	0	0	0	1	1	0	0	0	0	0	0	1	1	0
ENSG00000258588	0	0	0	0	0	0	0	0	0	0	0	0	0	0	0	0	0	0	0	0	0	0	0
ENSG00000258659	1	0	0	0	0	0	0	0	0	0	0	0	0	0	0	0	0	0	0	0	0	0	0
ENSG00000132256	4	8	26	10	14	5	18	14	41	12	41	6	53	43	39	56	11	10	10	40	16	27	24
ENSG00000132274	1	0	1	2	2	4	4	4	38	21	53	25	20	26	68	47	4	2	0	9	6	10	10
ENSG00000232381	0	0	0	0	0	0	0	0	0	0	0	0	0	0	0	0	1	0	0	0	0	0	0
ENSG00000181109	0	0	0	0	0	0	0	0	0	0	0	0	0	0	0	0	0	0	0	0	0	0	0
ENSG00000181023	0	0	0	0	0	0	0	0	0	0	0	0	0	0	0	0	0	0	0	0	0	0	0
ENSG00000181074	0	0	0	0	0	0	0	0	0	0	0	0	0	0	1	0	0	0	0	0	0	1	0
ENSG00000181017	0	0	0	0	0	0	0	0	0	0	0	0	0	0	1	0	0	0	0	0	0	0	0
ENSG00000181009	0	0	0	0	0	0	0	0	0	0	0	0	0	0	0	0	0	0	0	2	0	0	0
ENSG00000181001	0	0	0	0	0	0	0	0	0	0	0	0	0	0	0	0	0	0	0	0	0	1	0
ENSG00000236965	0	0	0	0	0	0	0	0	0	0	0	0	0	0	0	2	0	0	0	0	0	0	0
ENSG00000180988	0	0	0	0	0	0	0	0	1	0	0	0	0	0	3	0	0	0	0	0	0	8	0
ENSG00000205409	0	0	0	0	0	0	0	0	0	0	0	0	0	0	0	0	0	0	0	0	0	0	0
ENSG00000183269	0	0	0	0	0	0	0	0	0	1	0	0	0	0	2	0	0	0	0	0	0	0	0
ENSG00000233563	0	0	0	0	0	0	0	0	0	0	0	0	0	0	0	0	0	1	0	0	0	1	0
ENSG00000180974	0	0	0	0	0	0	0	0	0	0	0	0	0	0	0	0	0	0	0	0	0	0	0
ENSG00000277932	0	0	0	0	0	0	0	0	0	0	0	0	0	0	0	0	0	0	1	0	0	4	2
ENSG00000277514	0	0	1	0	0	0	0	0	0	0	0	0	0	0	0	0	0	0	0	0	0	0	0
ENSG00000255257	0	1	0	0	0	2	0	0	0	0	0	0	0	0	0	0	1	0	0	0	0	1	0
ENSG00000184478	0	0	0	0	0	0	0	0	0	0	0	0	0	0	0	0	0	0	0	0	0	0	0
ENSG00000188691	0	0	0	0	0	0	0	0	0	0	0	0	0	0	0	0	1	0	0	0	0	0	0
ENSG00000183313	0	0	0	0	0	0	0	0	0	0	0	0	0	1	0	0	0	0	0	0	0	0	0
ENSG00000254831	0	0	0	0	0	0	0	0	0	0	0	0	0	0	0	0	0	1	0	0	0	0	0
ENSG00000183389	0	0	0	0	0	0	0	0	0	0	0	0	0	0	0	0	0	0	0	0	0	0	0
ENSG00000202147	0	0	0	0	0	0	0	0	0	0	0	0	0	0	0	0	0	0	0	0	0	1	0
ENSG00000180934	0	0	0	1	0	0	0	0	0	0	0	0	0	0	0	0	0	0	0	0	0	0	0
ENSG00000255481	0	0	0	0	0	0	0	0	0	0	0	0	0	0	0	0	0	1	0	0	0	0	0
ENSG00000262980	0	0	0	0	0	0	0	0	0	0	0	0	0	1	0	0	0	0	0	0	0	0	0
ENSG00000234895	0	0	0	0	0	0	0	0	0	0	0	0	0	0	0	0	0	0	0	0	0	0	0
ENSG00000180919	0	0	0	0	0	0	0	0	0	0	0	0	0	0	0	0	0	0	0	0	0	0	1
ENSG00000254444	0	0	0	0	0	0	0	0	0	0	0	0	1	0	0	0	0	0	0	0	0	0	0
ENSG00000180913	0	0	0	0	0	0	0	0	0	0	0	0	0	0	0	0	0	1	1	0	0	0	0
ENSG00000180909	0	0	0	0	0	0	0	0	0	0	0	0	0	0	0	0	0	0	0	0	0	0	0
ENSG00000255307	0	0	0	0	0	1	0	0	0	0	0	0	0	1	0	0	0	0	0	0	0	1	0
ENSG00000175485	0	0	0	0	0	0	0	0	0	0	0	0	0	0	0	0	0	0	0	0	0	0	0
ENSG00000267940	12	22	32	31	39	22	28	26	27	23	25	8	18	23	23	40	16	23	29	27	37	41	19
ENSG00000180878	0	1	0	0	0	0	1	2	2	0	0	0	0	0	0	0	0	0	0	0	0	0	0
ENSG00000051009	8	19	11	16	31	15	20	25	23	15	18	10	10	16	12	23	12	9	19	14	15	32	12
ENSG00000132259	0	0	5	3	0	2	3	0	0	0	1	0	0	0	0	0	0	1	1	3	0	0	0
ENSG00000110148	0	5	11	6	7	10	18	12	11	3	3	4	8	3	3	9	6	2	1	8	13	5	5
ENSG00000270435	0	0	1	0	0	0	0	0	0	0	0	0	0	0	0	0	0	1	0	0	0	0	0
ENSG00000170955	0	0	0	0	0	0	0	0	0	0	0	0	0	0	0	0	0	0	1	0	1	0	0
ENSG00000254443	0	1	0	0	0	0	0	0	0	0	0	0	0	0	0	0	0	0	1	0	3	0	0
ENSG00000166311	8	28	20	34	30	16	42	26	27	19	20	15	19	9	30	34	8	20	37	23	17	34	15
ENSG00000166313	41	103	154	188	144	73	172	131	52	27	93	67	67	57	134	208	53	128	151	66	94	164	118
ENSG00000110169	6	15	9	10	14	8	14	11	18	8	6	2	7	3	11	12	13	19	15	12	8	9	10
ENSG00000110171	12	17	26	39	27	14	36	23	11	8	18	11	12	10	21	36	19	21	17	26	27	41	25
ENSG00000132254	55	72	98	104	159	74	99	78	117	56	87	47	62	61	80	131	78	122	120	102	107	113	65
ENSG00000132286	208	299	502	533	432	224	548	330	443	200	407	234	138	164	276	367	236	587	515	326	341	612	312
ENSG00000265264	0	0	0	0	0	0	0	0	0	0	0	0	0	0	0	0	0	0	0	0	0	0	0
ENSG00000254595	1	2	0	6	4	0	2	6	13	3	1	0	8	3	3	4	2	5	6	8	5	2	3
ENSG00000179532	7	17	8	13	24	15	15	17	11	11	26	7	10	7	11	23	7	13	10	12	16	13	8
ENSG00000132275	16	44	66	80	49	44	73	57	45	31	59	18	61	36	37	75	53	52	73	50	63	75	44
ENSG00000254400	0	0	0	0	0	0	0	0	0	0	0	0	0	0	0	0	0	0	0	0	0	0	0
ENSG00000166333	0	2	0	1	0	0	0	2	3	0	0	0	3	3	1	1	1	0	1	0	0	0	0
ENSG00000166337	12	23	34	61	30	18	27	32	37	16	19	16	13	20	26	45	27	30	27	38	35	49	25
ENSG00000254641	0	0	0	0	0	0	0	0	0	0	0	0	0	0	0	0	0	0	0	0	0	0	0
ENSG00000166340	15	24	41	44	38	22	49	38	52	45	40	21	38	25	25	75	35	22	35	56	37	72	43
ENSG00000255680	3	0	0	0	0	0	0	0	0	0	0	0	0	0	0	0	0	0	0	0	0	0	0
ENSG00000166341	2	3	4	5	6	1	8	5	7	1	3	1	5	2	7	16	9	8	9	5	8	10	9
ENSG00000255390	0	0	0	0	0	0	0	0	0	0	0	0	0	0	0	0	0	0	0	0	0	0	0
ENSG00000255410	0	2	0	2	0	0	0	1	0	0	0	0	0	0	0	0	0	0	1	0	0	0	0
ENSG00000158042	136	211	239	340	337	165	226	251	295	149	270	119	147	124	230	349	246	350	339	305	314	356	195
ENSG00000241678	2	0	1	3	5	1	3	1	1	2	0	0	3	3	1	2	0	1	2	0	5	4	5
ENSG00000254838	4	4	5	2	5	1	2	12	1	0	2	1	0	2	2	1	13	0	0	4	0	7	4
ENSG00000254781	0	0	0	0	0	2	1	0	0	0	0	0	0	1	0	0	0	0	5	0	1	0	2
ENSG00000188124	0	1	0	0	0	0	5	0	0	0	0	0	0	1	1	1	2	0	0	0	0	0	0
ENSG00000279486	0	0	0	0	0	0	0	0	0	0	0	0	0	0	0	0	0	0	0	0	0	0	0
ENSG00000170803	0	0	0	0	0	0	0	0	0	0	0	0	0	0	0	0	0	0	0	0	0	0	0
ENSG00000184933	2	0	0	0	0	1	0	0	0	0	0	0	0	0	2	0	0	0	1	2	0	0	0
ENSG00000254712	4	0	4	2	2	1	3	2	3	1	0	1	1	5	2	3	1	1	1	2	0	3	1
ENSG00000166363	0	2	4	1	1	1	1	0	0	0	0	0	0	2	1	1	0	2	0	5	2	0	0
ENSG00000170790	0	0	0	1	0	0	0	3	0	0	2	4	0	1	5	1	4	0	3	2	1	1	0
ENSG00000170782	0	0	0	0	0	0	1	1	0	0	1	0	1	3	2	0	0	2	0	0	0	0	1
ENSG00000166368	0	0	1	1	1	0	1	0	0	0	0	1	2	0	5	3	0	1	0	0	1	0	1
ENSG00000178358	3	1	3	2	6	1	3	1	2	0	0	2	4	2	0	5	2	0	5	2	2	10	4
ENSG00000149054	55	73	118	119	130	54	125	92	149	91	106	42	48	68	104	253	91	95	100	133	136	238	99
ENSG00000149050	83	132	165	190	198	122	168	145	158	86	115	35	82	47	74	117	129	162	160	189	143	170	87
ENSG00000158077	1	5	2	0	0	3	6	0	3	0	0	1	1	8	0	1	6	0	0	4	3	0	3
ENSG00000170748	0	0	0	0	0	0	0	0	0	0	0	0	0	0	0	0	0	0	0	0	0	0	0
ENSG00000255179	0	0	0	0	0	0	0	0	0	0	0	0	0	0	0	0	0	0	0	0	0	0	0
ENSG00000221703	0	0	0	0	0	0	0	0	0	0	0	0	0	0	0	0	0	0	0	0	0	0	0
ENSG00000170743	31	46	78	108	152	78	89	49	72	36	52	21	42	32	49	64	55	73	81	131	107	101	67
ENSG00000251364	1	3	3	6	3	4	7	1	4	0	2	4	1	0	3	8	0	0	1	7	7	8	2
ENSG00000183801	1	6	1	1	1	0	1	0	6	1	2	0	0	0	2	1	2	0	2	2	1	2	0
ENSG00000166387	4	17	10	13	23	3	18	12	20	2	4	5	6	5	8	7	13	13	20	16	19	45	21
ENSG00000254864	0	1	0	0	0	0	0	0	0	0	0	0	0	0	1	0	0	0	0	0	0	0	0
ENSG00000166394	1	1	1	3	15	5	15	13	5	2	3	3	7	6	13	23	3	2	9	28	11	22	20
ENSG00000183378	0	0	0	0	0	0	0	0	2	2	2	1	0	1	1	1	0	0	0	1	0	0	0
ENSG00000275612	0	0	0	0	0	0	0	0	0	0	0	0	0	0	1	0	0	0	0	0	0	0	3
ENSG00000276668	0	0	0	0	0	0	0	0	1	0	0	0	0	0	0	0	0	0	1	0	0	0	2
ENSG00000271758	0	0	0	0	0	0	0	0	0	0	0	0	0	0	0	0	0	0	0	0	0	0	0
ENSG00000254707	0	0	0	0	0	0	0	0	0	0	0	0	1	0	0	0	0	0	0	0	0	1	0
ENSG00000176716	0	0	0	0	0	2	0	0	0	0	0	0	0	0	0	0	0	0	0	0	0	0	0
ENSG00000227892	0	0	0	0	0	0	0	0	0	0	0	0	0	0	0	0	0	0	0	0	0	0	0
ENSG00000254951	0	0	0	0	0	0	0	0	6	1	3	3	1	2	1	2	1	0	1	1	1	1	0
ENSG00000166408	0	0	0	0	0	0	0	0	0	0	0	0	0	0	0	0	2	0	0	0	0	2	0
ENSG00000241008	0	0	0	0	0	0	0	0	0	0	0	0	0	0	0	0	0	0	0	0	0	0	0
ENSG00000183303	0	0	0	0	0	0	0	0	0	0	3	0	2	0	0	0	2	0	0	0	2	0	0
ENSG00000182334	0	0	0	0	0	0	0	0	0	0	0	0	0	0	0	0	0	0	0	0	0	0	0
ENSG00000170688	0	0	0	2	0	0	0	0	0	0	0	0	0	1	0	0	0	0	0	0	0	0	0
ENSG00000252769	0	0	0	0	0	0	0	0	0	0	0	0	0	0	0	0	0	0	0	0	0	0	0
ENSG00000279000	0	0	0	0	0	0	0	0	0	0	0	0	0	0	0	0	0	0	0	0	0	0	0
ENSG00000175393	0	0	0	0	0	0	0	0	0	0	0	0	0	0	0	0	0	0	0	0	0	0	0
ENSG00000170683	0	0	0	0	0	0	0	0	0	0	0	0	0	0	0	0	0	0	0	0	0	0	0
ENSG00000182261	0	0	0	0	0	0	0	0	0	0	0	0	0	0	0	0	0	1	0	0	0	0	0
ENSG00000175390	495	640	838	876	974	472	978	765	1420	609	880	423	697	576	984	1083	673	921	783	940	817	1225	659
ENSG00000254642	0	0	0	0	0	0	0	0	0	0	0	0	0	0	0	0	0	0	0	0	0	0	1
ENSG00000255420	0	0	0	0	0	0	0	0	0	0	0	0	0	0	1	0	0	0	0	0	0	0	0
ENSG00000166402	764	1082	1382	1637	1748	833	1626	1245	1618	799	1221	761	695	651	1169	1729	998	1524	1657	1192	1228	2187	1155
ENSG00000254921	0	0	1	0	3	1	2	3	1	0	3	1	1	0	0	3	0	0	3	0	0	0	4
ENSG00000248332	0	0	0	0	0	0	0	0	0	0	0	1	0	0	0	0	0	0	2	0	0	0	0
ENSG00000279391	0	2	0	0	0	0	0	0	0	1	3	0	0	0	0	0	0	1	0	0	2	1	0
ENSG00000166405	540	834	1074	1233	1399	743	1164	901	1438	674	902	499	748	703	845	1225	929	1156	1302	1569	1561	1819	964
ENSG00000246820	0	0	0	1	0	0	0	0	1	0	0	0	0	0	0	1	0	0	0	0	0	3	0
ENSG00000166407	2	4	2	2	5	1	2	1	2	0	4	0	1	0	4	5	3	3	6	3	7	9	8
ENSG00000130413	40	56	66	109	87	48	135	58	128	48	74	50	85	51	102	133	59	83	95	70	67	99	57
ENSG00000252778	0	0	0	0	0	0	0	0	0	0	0	0	0	0	0	0	0	0	0	0	0	0	0
ENSG00000166436	14	33	24	54	54	28	31	33	52	29	54	9	18	26	51	42	35	25	30	28	39	60	31
ENSG00000254900	0	0	0	0	0	0	0	0	0	0	0	0	0	0	0	0	0	0	0	0	0	0	0
ENSG00000166441	322	574	866	988	876	413	892	767	612	310	650	376	373	376	747	1081	447	695	847	530	560	1043	575
ENSG00000280884	0	0	0	0	0	0	0	0	0	0	0	0	0	0	0	0	0	0	0	0	0	0	0
ENSG00000200983	0	0	0	0	0	0	0	0	0	0	0	0	0	0	0	0	0	0	0	0	0	0	0
ENSG00000281902	0	0	0	0	0	0	0	0	0	0	0	0	0	0	0	0	0	0	0	0	0	0	0
ENSG00000212607	0	0	1	0	0	0	1	0	0	0	0	0	0	0	1	0	0	2	0	0	0	4	0
ENSG00000166444	5	16	17	33	13	4	11	14	13	9	10	14	11	9	18	30	11	30	21	14	19	34	16
ENSG00000254665	0	0	0	0	0	0	0	0	0	0	0	0	0	0	0	0	0	0	0	0	0	0	0
ENSG00000255159	0	0	0	0	0	0	0	0	0	0	5	0	0	0	2	1	0	0	1	0	0	0	0
ENSG00000252905	0	0	0	0	0	0	0	0	0	0	0	0	0	0	1	4	0	0	0	0	0	0	0
ENSG00000202276	0	0	0	0	0	0	0	0	0	0	0	0	0	0	0	0	0	0	1	0	0	0	0
ENSG00000166452	33	41	66	71	83	46	73	50	58	22	39	17	40	32	50	84	46	39	59	45	52	65	45
ENSG00000176029	0	2	2	2	0	0	0	4	2	0	0	0	0	0	0	0	0	0	0	3	0	0	0
ENSG00000176009	0	0	0	2	0	0	0	0	0	0	0	0	0	0	0	0	0	0	0	0	0	0	0
ENSG00000223080	0	0	0	0	0	0	0	0	0	0	0	0	0	0	0	0	1	0	0	0	0	0	0
ENSG00000175348	149	224	329	364	401	217	369	242	487	190	319	144	197	156	331	342	269	297	350	453	374	522	315
ENSG00000254860	9	11	10	11	22	5	6	13	8	3	7	4	7	6	8	8	7	3	8	8	11	13	12
ENSG00000175352	325	503	690	752	817	415	764	581	1503	807	1018	576	777	751	1112	1478	407	460	538	616	573	775	393
ENSG00000253973	0	2	1	1	1	2	2	0	1	1	4	0	2	0	0	0	0	0	0	2	0	3	2
ENSG00000175356	3	6	12	20	15	5	21	7	9	4	20	7	8	16	19	39	4	24	7	6	6	11	6
ENSG00000264984	0	0	0	0	0	0	0	0	0	0	0	0	0	0	0	0	0	0	0	0	0	0	0
ENSG00000213538	0	0	0	0	0	0	0	0	0	0	0	0	0	0	0	0	0	0	0	0	0	0	0
ENSG00000184014	202	270	372	431	388	181	351	313	426	171	286	165	281	217	368	496	259	398	365	364	385	525	254
ENSG00000255097	0	0	0	4	0	0	0	0	0	0	0	0	0	0	1	0	1	0	2	0	0	0	0
ENSG00000273725	0	0	0	0	0	0	0	0	0	0	0	0	0	0	0	0	0	0	0	0	0	0	0
ENSG00000166471	800	953	1297	1337	1385	760	1447	1018	1720	723	1154	577	787	580	1050	1216	1019	1377	1307	1264	1247	2006	1010
ENSG00000254884	2	1	3	1	1	2	1	2	3	1	1	1	2	0	1	3	1	0	5	6	6	0	1
ENSG00000205339	229	306	358	484	585	283	434	303	543	254	436	207	278	286	412	528	397	460	460	580	540	717	397
ENSG00000201998	0	1	1	0	0	0	0	0	1	0	0	0	1	0	0	0	1	0	2	1	0	0	0
ENSG00000254397	0	0	0	1	0	0	0	0	0	0	0	0	0	0	0	4	0	0	0	0	1	0	0
ENSG00000278792	0	0	0	0	0	0	0	0	0	0	0	0	0	0	0	0	0	0	0	0	0	0	0
ENSG00000268403	3	15	31	38	17	17	19	17	9	5	20	4	9	10	11	8	19	27	21	12	16	57	25
ENSG00000166478	132	183	239	265	360	187	286	238	411	163	256	162	208	180	258	281	286	305	327	290	266	332	176
ENSG00000277962	0	1	0	0	0	0	0	0	0	0	0	0	0	1	0	0	0	0	0	0	0	0	0
ENSG00000166483	37	33	66	72	120	48	60	55	164	57	90	24	106	73	95	128	56	83	72	149	62	140	71
ENSG00000238387	0	0	0	0	0	0	0	0	0	0	0	0	0	0	0	0	0	0	0	0	0	0	0
ENSG00000243964	2	6	14	8	13	7	5	4	11	3	3	3	7	7	6	13	5	9	13	13	9	7	9
ENSG00000255463	0	0	0	0	0	0	0	0	0	0	0	0	0	0	0	0	0	0	0	0	0	0	0
ENSG00000239470	25	13	26	21	25	9	15	6	23	5	16	6	18	6	20	17	28	19	9	25	30	27	10
ENSG00000133789	34	54	44	36	64	36	31	25	92	51	63	48	66	70	70	95	35	80	55	76	61	81	45
ENSG00000201564	0	0	0	2	0	0	0	0	0	0	0	0	0	0	0	0	0	0	0	0	0	0	0
ENSG00000245522	0	0	0	0	0	0	0	0	1	0	0	0	0	0	0	0	0	0	0	0	0	0	0
ENSG00000246273	1	7	1	0	5	8	14	4	19	8	3	3	12	0	15	5	3	2	1	7	10	10	8
ENSG00000133812	218	263	409	461	599	211	560	320	734	303	469	171	308	261	396	458	436	452	441	684	512	635	360
ENSG00000255476	1	1	2	3	3	1	0	0	1	1	1	0	0	0	0	0	0	3	0	0	0	1	0
ENSG00000252568	0	0	0	0	0	0	0	0	0	0	0	0	0	0	0	0	0	1	0	0	0	0	0
ENSG00000254765	0	0	0	0	0	0	0	0	0	0	0	0	0	0	0	0	0	0	0	0	0	0	0
ENSG00000254865	0	3	1	5	1	1	1	1	1	0	0	0	2	0	1	1	0	1	0	6	1	0	0
ENSG00000254719	1	0	1	0	0	0	1	0	1	0	5	0	0	0	0	0	0	1	0	3	1	0	1
ENSG00000254554	0	0	0	0	0	0	0	0	0	0	0	0	0	0	0	0	0	0	0	0	0	0	0
ENSG00000148926	0	1	0	2	0	0	0	0	0	0	2	0	0	1	0	3	0	0	0	0	0	0	1
ENSG00000133805	0	1	0	5	6	3	5	1	1	2	0	1	6	7	7	3	3	5	1	8	2	14	11
ENSG00000221574	0	0	0	0	0	0	0	0	0	0	0	0	0	0	0	0	0	0	0	0	0	0	0
ENSG00000281108	0	0	0	0	0	0	0	0	0	0	0	0	0	0	0	0	0	0	0	0	0	0	0
ENSG00000255823	90	205	222	277	261	133	247	214	360	161	169	129	171	159	246	336	282	223	285	388	377	381	223
ENSG00000110315	734	941	1270	1197	1775	786	1752	1240	1622	675	1082	611	931	736	1133	1314	1058	1245	1211	1512	1253	1548	785
ENSG00000177112	2	2	1	3	4	1	0	3	5	3	1	1	2	0	4	3	1	0	4	3	7	2	0
ENSG00000133800	1	0	0	3	0	0	0	0	0	0	0	1	0	0	0	0	1	1	0	1	0	0	0
ENSG00000072952	1	0	3	5	9	3	8	8	1	2	2	0	8	3	2	7	2	1	3	17	16	3	3
ENSG00000206858	0	0	0	0	0	0	0	0	0	0	0	0	0	0	0	0	0	0	0	0	0	0	0
ENSG00000198730	287	388	594	550	839	335	730	544	783	329	429	257	360	331	525	766	527	550	574	677	700	943	489
ENSG00000255125	0	0	0	0	0	0	0	0	0	0	0	0	0	0	0	0	0	0	0	0	0	0	0
ENSG00000110321	10208	13680	19666	21358	25463	12435	23036	16555	34216	14430	19893	10425	15533	12632	18353	22772	21093	23316	23712	24354	21491	27494	14027
ENSG00000238622	0	0	0	0	0	0	0	0	0	0	0	0	0	0	0	0	0	0	0	0	0	0	0
ENSG00000246308	2	3	3	17	16	2	7	3	18	4	1	0	6	2	5	3	4	4	7	8	8	13	5
ENSG00000236287	692	884	1309	1277	1468	715	1349	935	1726	681	998	485	852	670	1045	1151	1113	1188	1140	1575	1382	1623	835
ENSG00000247271	49	79	89	89	160	98	112	88	127	65	60	60	66	50	106	144	80	82	111	157	121	106	91
ENSG00000250041	1	0	0	0	1	0	0	0	0	0	0	0	0	1	1	0	0	0	0	0	0	0	0
ENSG00000254401	0	0	0	0	2	0	2	0	1	1	0	1	0	0	1	0	0	0	0	0	0	0	0
ENSG00000254957	0	0	0	0	0	0	0	0	0	2	0	0	2	1	0	0	0	0	0	0	0	1	0
ENSG00000270897	0	0	0	0	0	0	0	0	0	0	0	0	0	0	0	0	0	0	0	0	0	0	0
ENSG00000255123	0	0	0	0	0	0	0	0	0	0	0	0	0	0	0	0	0	0	1	0	0	0	0
ENSG00000255260	0	1	0	0	0	0	0	1	0	0	0	2	0	0	3	0	1	0	3	0	3	2	1
ENSG00000110328	34	43	64	91	91	46	73	82	37	23	25	30	34	25	52	80	34	35	40	63	44	81	42
ENSG00000254598	4	2	3	1	6	2	3	4	7	3	0	1	2	2	2	3	3	6	2	3	2	2	0
ENSG00000255351	0	0	0	0	0	0	0	0	0	0	0	0	0	0	0	0	0	0	0	0	0	0	0
ENSG00000255462	0	0	0	0	0	0	0	0	0	0	0	0	0	1	0	0	0	0	0	0	0	0	0
ENSG00000266645	0	0	0	0	0	0	0	0	0	0	0	0	0	0	0	0	1	0	0	0	0	0	0
ENSG00000280288	0	0	0	0	0	0	0	0	0	0	0	0	0	0	0	0	0	0	0	0	0	0	0
ENSG00000255309	0	0	0	0	0	0	0	0	0	0	0	0	0	0	0	0	0	0	0	0	0	0	0
ENSG00000278645	0	0	0	0	0	0	0	0	0	0	0	0	0	0	0	0	0	0	0	0	0	0	0
ENSG00000278529	0	0	0	0	2	0	0	0	0	0	0	0	0	0	0	0	0	0	0	1	0	0	0
ENSG00000170242	995	1388	1790	1951	2251	1130	2299	1624	2850	1146	1780	866	1521	1166	1691	2188	1461	1743	1622	2169	1830	2537	1347
ENSG00000255492	1	0	1	3	0	0	0	2	1	0	0	0	1	0	0	0	0	2	1	0	1	0	0
ENSG00000050165	290	476	657	721	1035	539	887	691	679	342	399	286	412	437	489	779	447	545	572	883	943	1155	641
ENSG00000254486	0	0	0	0	0	0	0	0	0	1	0	0	0	0	0	0	0	0	0	0	0	0	0
ENSG00000254991	0	0	0	1	0	0	0	0	0	0	0	0	0	0	1	0	0	0	0	1	1	0	0
ENSG00000281672	0	0	0	0	0	0	0	0	0	0	0	0	0	0	0	0	0	0	0	0	0	0	0
ENSG00000255400	0	0	0	2	0	0	0	0	1	0	0	0	0	0	0	0	0	0	0	0	0	0	0
ENSG00000133816	4	14	9	10	18	7	17	15	49	19	13	15	13	8	21	16	9	22	23	9	18	27	15
ENSG00000275373	0	0	0	0	0	0	0	0	0	0	0	0	0	0	0	0	0	0	0	0	0	0	0
ENSG00000254680	0	0	0	0	0	0	0	0	0	0	0	0	0	0	0	0	0	0	0	0	0	0	0
ENSG00000133808	1	0	0	0	1	0	0	2	2	0	1	0	1	1	2	5	0	1	0	5	0	8	1
ENSG00000254983	0	0	0	0	0	0	0	0	0	0	0	0	0	0	0	0	0	0	0	0	0	0	0
ENSG00000264283	0	0	0	0	0	0	0	0	0	0	0	0	0	0	0	0	0	0	0	0	0	0	0
ENSG00000197702	42	74	81	98	146	71	132	115	57	24	76	43	66	62	46	65	51	69	55	68	106	129	67
ENSG00000254847	0	2	0	6	4	3	8	3	6	5	3	0	2	3	2	3	2	2	2	1	1	4	0
ENSG00000187079	633	763	1032	1200	1282	595	1146	843	715	213	495	236	303	299	381	479	452	646	564	758	622	773	324
ENSG00000254688	0	1	1	4	2	4	0	2	0	0	0	0	0	0	0	0	4	0	0	3	0	1	0
ENSG00000255067	0	0	0	0	0	0	0	0	0	0	0	0	0	0	0	0	0	0	0	0	0	0	0
ENSG00000280762	0	0	0	0	0	0	0	0	0	0	0	0	0	0	0	0	0	0	0	0	0	0	0
ENSG00000252329	0	0	0	0	0	0	1	0	0	1	0	0	0	0	0	0	0	0	0	0	2	0	0
ENSG00000203258	1	1	0	1	2	0	1	1	3	3	0	0	0	2	2	0	5	1	2	1	0	3	0
ENSG00000251381	0	0	0	0	0	1	0	0	0	0	1	1	0	3	1	4	0	0	0	1	3	0	0
ENSG00000266625	0	0	0	0	0	0	0	0	0	0	0	0	0	0	0	0	0	0	0	0	0	0	0
ENSG00000254670	0	0	0	0	1	1	2	0	0	0	0	0	0	1	0	0	0	0	0	0	2	0	0
ENSG00000189431	0	0	2	2	10	1	6	5	1	0	1	0	0	4	0	0	1	0	0	5	0	0	1
ENSG00000255558	0	0	0	0	0	0	0	0	0	0	0	0	0	0	0	0	0	0	0	0	0	0	0
ENSG00000255018	0	0	0	0	0	0	0	0	0	0	0	0	0	0	0	0	0	0	0	0	0	0	0
ENSG00000133794	56	98	108	120	118	61	98	93	66	42	50	29	48	38	46	67	53	95	92	48	71	100	40
ENSG00000222162	1	0	2	0	0	0	3	0	3	0	0	0	0	1	1	3	0	0	0	0	2	0	2
ENSG00000148925	639	981	1446	1499	1733	924	1823	1395	1817	922	1261	632	930	797	1274	1673	1298	1426	1555	1524	1425	2101	1045
ENSG00000254583	0	0	0	0	0	0	0	0	0	0	0	0	0	0	0	0	0	0	0	0	0	0	0
ENSG00000255401	0	0	0	0	0	0	0	0	0	0	0	0	0	0	0	0	0	0	0	0	0	0	0
ENSG00000152266	0	0	0	0	0	0	0	0	0	0	0	0	0	0	0	0	0	0	0	0	1	0	0
ENSG00000228901	0	0	0	0	0	0	0	0	0	0	0	0	0	0	1	0	0	0	0	0	0	0	0
ENSG00000197601	762	884	1538	1618	1717	811	1706	1215	2140	854	1830	817	999	752	1291	1448	1153	1459	1473	1571	1230	2116	996
ENSG00000254791	0	0	0	3	1	0	0	0	0	0	0	0	0	0	2	0	0	0	1	0	2	0	0
ENSG00000240454	0	1	0	0	0	1	1	0	0	0	0	0	0	0	0	0	1	1	1	0	0	0	0
ENSG00000200685	0	2	0	0	0	0	1	0	0	0	2	0	0	1	0	0	0	0	1	2	0	0	0
ENSG00000255075	0	0	0	0	0	0	0	0	0	0	0	0	0	0	2	1	0	0	0	0	0	0	0
ENSG00000255088	0	0	0	0	0	0	0	0	0	0	0	0	0	0	0	0	0	0	0	0	0	0	0
ENSG00000255411	0	0	1	0	0	0	0	0	0	0	0	0	0	0	0	0	0	0	0	0	2	0	0
ENSG00000254927	0	0	0	0	0	0	0	0	0	0	0	0	0	0	0	0	0	0	0	0	0	0	0
ENSG00000254930	0	0	0	0	0	0	0	0	0	0	0	0	0	0	0	0	0	0	0	0	0	0	0
ENSG00000201856	0	0	0	0	0	0	0	0	0	0	0	0	0	0	0	0	0	0	0	0	0	0	0
ENSG00000254438	0	0	0	2	1	0	0	0	0	0	1	0	0	1	0	1	0	0	0	1	2	0	0
ENSG00000262655	152	204	312	358	538	254	492	349	257	105	228	139	111	89	215	252	113	139	120	158	141	262	107
ENSG00000277787	0	0	0	0	0	0	0	0	0	0	0	0	0	0	0	0	0	0	0	0	0	0	0
ENSG00000212365	0	0	0	0	0	0	1	1	0	0	0	0	0	0	0	0	0	0	0	0	0	0	0
ENSG00000254418	1	0	0	1	0	0	0	0	0	0	0	3	0	0	0	2	0	1	0	0	1	0	0
ENSG00000133818	74	96	118	159	129	77	155	137	189	86	130	74	135	108	128	134	137	155	143	149	168	193	112
ENSG00000255074	1	0	0	0	1	0	2	1	2	1	0	0	0	0	3	0	0	2	1	5	0	1	0
ENSG00000129083	998	1189	1809	1953	2428	1124	2128	1613	2748	1098	1708	885	1232	1036	1527	1839	1547	1941	1833	1912	1618	2610	1211
ENSG00000251991	0	0	1	0	1	0	1	1	0	0	0	0	0	0	0	0	1	2	1	0	0	0	2
ENSG00000256206	0	0	0	0	0	0	0	0	0	0	0	0	0	0	0	0	0	0	0	0	0	0	0
ENSG00000129084	182	261	355	428	365	226	375	303	447	214	281	168	232	261	257	422	327	369	406	374	384	477	281
ENSG00000152270	75	128	179	199	230	90	209	110	204	83	136	80	114	117	110	146	182	130	122	230	203	223	112
ENSG00000255040	4	3	0	0	3	0	0	1	2	2	0	0	1	1	0	1	0	2	1	1	0	3	1
ENSG00000186104	152	165	232	211	317	169	259	193	312	109	196	104	137	106	228	296	177	256	292	300	276	384	191
ENSG00000175868	2	0	6	12	4	7	12	9	24	5	13	18	3	6	21	27	5	11	5	3	9	10	4
ENSG00000253179	0	0	0	0	0	0	0	0	0	0	0	0	0	0	0	0	0	0	0	0	0	0	0
ENSG00000110680	0	0	0	0	3	1	4	2	0	0	0	0	0	0	0	1	0	0	2	0	0	0	0
ENSG00000250640	0	0	0	0	0	0	0	0	0	0	0	0	0	0	0	0	0	0	0	0	0	0	1
ENSG00000188487	0	0	0	0	0	0	0	0	3	0	0	0	0	0	1	0	2	0	0	0	0	0	0
ENSG00000276762	0	0	0	0	0	0	0	0	0	0	0	0	0	0	0	0	0	0	0	0	0	0	0
ENSG00000253072	0	0	0	0	0	0	0	0	0	0	0	0	0	0	0	0	0	0	0	0	0	0	0
ENSG00000254946	0	0	0	0	0	0	0	0	0	0	0	0	0	0	0	0	0	0	0	0	0	0	0
ENSG00000254789	0	0	0	0	0	0	0	0	0	0	0	0	0	0	0	0	0	0	0	0	0	0	0
ENSG00000254695	0	0	0	0	0	0	0	0	0	0	0	0	0	0	0	0	0	0	0	0	0	0	0
ENSG00000254645	0	0	0	0	0	1	0	0	0	0	0	0	0	0	0	0	1	1	0	0	0	0	0
ENSG00000254661	0	0	0	2	0	0	0	0	0	0	0	0	0	0	0	0	0	0	0	0	0	0	0
ENSG00000110693	6	10	18	12	27	20	21	17	37	18	22	18	37	26	34	41	27	33	24	32	20	35	18
ENSG00000274140	0	0	0	0	0	0	0	0	0	0	0	0	0	0	0	0	0	0	0	0	0	0	0
ENSG00000254878	0	0	0	0	0	0	0	0	0	0	0	0	0	0	0	0	0	0	0	0	0	0	0
ENSG00000221556	0	0	0	0	0	0	0	0	0	0	0	0	0	0	0	0	0	0	0	0	0	0	0
ENSG00000213785	0	0	0	0	1	0	0	1	0	0	1	0	0	1	0	0	0	1	2	0	2	1	0
ENSG00000241943	0	0	0	0	0	0	0	0	0	0	0	0	0	0	0	0	0	0	0	0	0	2	1
ENSG00000110696	3201	4592	6130	6646	7866	3684	7322	4953	10030	4179	6066	3123	4597	3780	5542	6842	5925	6582	6577	7586	6794	9175	4608
ENSG00000166689	1	7	5	7	8	9	9	6	10	4	5	8	8	4	7	14	3	12	9	18	9	4	1
ENSG00000199883	0	1	0	0	0	0	1	0	0	0	1	0	0	1	0	0	0	1	0	0	2	0	0
ENSG00000244398	16	8	18	17	23	15	21	16	35	17	14	8	14	14	13	26	26	27	19	29	36	35	24
ENSG00000266493	0	0	0	0	0	0	0	0	0	0	0	0	0	0	0	0	0	0	0	0	0	1	0
ENSG00000184669	1	11	5	2	20	5	12	5	6	2	4	1	1	3	8	15	8	6	11	16	8	6	8
ENSG00000264378	0	0	0	0	0	0	0	0	0	0	0	0	0	0	0	0	0	0	0	0	0	0	0
ENSG00000221322	0	0	0	0	0	0	0	0	0	0	0	0	0	0	0	0	0	0	0	0	0	0	0
ENSG00000110700	872	1458	1643	2083	2195	1239	1699	1452	2710	1379	1474	876	1455	1439	1562	2291	1772	1807	2054	2112	2290	2432	1411
ENSG00000272034	2	2	3	1	4	1	2	2	17	7	0	1	0	2	1	4	1	2	0	0	1	7	5
ENSG00000201403	0	0	0	0	0	0	0	0	0	0	0	0	0	0	0	0	0	0	0	0	0	0	0
ENSG00000011405	327	391	541	604	748	392	694	470	735	328	487	262	381	226	565	652	429	599	572	751	534	893	395
ENSG00000278353	0	0	0	0	0	0	0	0	0	0	0	0	0	0	0	0	0	1	0	0	0	0	0
ENSG00000201586	0	0	0	0	0	0	0	0	3	0	0	0	0	0	0	0	0	0	1	0	1	0	0
ENSG00000240808	1	0	1	0	0	0	2	0	7	0	0	1	0	0	1	0	1	1	0	0	0	0	0
ENSG00000213779	0	0	0	0	0	0	0	0	1	1	0	0	0	0	0	0	0	0	0	0	0	0	0
ENSG00000070081	992	1403	2005	2203	2367	1122	2292	1622	2413	1071	1617	879	1086	907	1490	1748	1753	2086	2110	2258	2002	3018	1565
ENSG00000197149	0	0	0	1	0	0	1	0	0	0	0	0	0	0	0	0	0	0	0	0	0	1	1
ENSG00000188211	5	24	19	31	43	28	31	43	42	18	22	14	18	26	51	43	30	54	50	49	68	83	29
ENSG00000260196	23	35	39	47	100	45	56	54	56	28	16	24	63	53	59	102	34	73	80	130	114	133	103
ENSG00000187486	1	2	0	1	1	0	0	4	0	0	0	0	1	2	3	1	2	0	2	0	2	0	2
ENSG00000006071	6	16	12	15	15	1	6	4	19	12	7	7	7	5	7	20	11	14	17	13	12	31	22
ENSG00000255035	0	0	0	0	0	1	0	0	0	0	0	0	2	1	0	0	1	0	1	0	0	1	0
ENSG00000006611	1	0	1	0	0	0	0	2	0	0	1	0	2	0	1	0	0	0	0	1	1	1	1
ENSG00000188162	0	0	0	0	0	0	0	0	3	2	1	0	0	0	2	2	0	0	1	1	1	0	3
ENSG00000254586	0	0	0	0	0	0	0	0	0	0	0	0	0	0	0	0	0	0	0	0	0	0	0
ENSG00000255335	0	0	0	0	0	0	0	0	0	0	0	2	0	0	0	0	0	1	0	0	0	0	0
ENSG00000129152	0	0	0	0	0	0	0	0	0	0	0	0	0	0	0	0	0	0	0	0	0	1	0
ENSG00000129159	26	27	64	58	62	38	57	55	51	24	51	16	24	19	49	58	25	37	40	50	42	62	34
ENSG00000129158	39	74	85	94	100	46	120	64	78	39	73	47	49	54	93	107	69	71	99	70	78	131	79
ENSG00000255448	0	0	0	0	0	0	0	0	0	0	0	0	0	0	0	0	0	0	0	0	0	0	0
ENSG00000129167	10	18	42	30	36	14	37	23	68	24	24	24	22	22	34	36	32	31	22	44	40	66	22
ENSG00000166788	50	64	88	116	89	41	90	105	95	51	69	41	31	54	74	82	50	77	63	112	98	98	58
ENSG00000255254	0	0	0	0	0	0	0	0	0	0	0	0	0	0	0	0	0	0	0	0	0	0	0
ENSG00000166787	0	0	0	0	0	0	0	0	0	0	0	0	0	0	1	0	0	0	0	0	0	0	0
ENSG00000255071	0	0	0	0	0	0	0	0	0	0	0	0	0	0	0	0	0	0	0	0	0	0	0
ENSG00000179826	0	0	0	0	0	0	0	0	0	0	0	0	0	0	0	0	0	0	2	0	0	0	0
ENSG00000255470	0	0	0	0	0	0	0	0	0	0	0	0	0	0	0	1	0	0	0	0	0	1	1
ENSG00000254857	0	0	0	0	0	0	0	0	0	0	0	0	0	0	0	0	0	0	0	0	0	0	0
ENSG00000179817	1	0	0	2	0	0	0	0	0	0	0	0	0	0	0	0	3	0	0	0	0	0	0
ENSG00000255138	0	0	0	0	0	0	0	0	0	0	0	0	0	0	2	0	0	0	0	0	0	0	0
ENSG00000254546	0	0	0	0	0	0	0	0	0	0	0	0	0	0	0	0	0	0	0	0	0	0	0
ENSG00000189332	0	0	0	0	0	0	0	0	0	0	0	0	0	0	0	0	0	0	0	0	0	0	0
ENSG00000148965	0	0	0	0	0	0	0	0	0	0	0	0	0	0	1	0	0	0	0	0	0	2	0
ENSG00000134339	0	0	0	1	0	0	4	0	0	0	3	0	0	0	0	0	1	0	2	0	1	1	0
ENSG00000200336	0	0	0	0	0	0	0	0	0	0	0	0	0	0	0	0	0	0	0	0	0	0	0
ENSG00000212789	0	2	1	0	0	1	0	0	2	1	0	0	2	1	1	1	0	0	0	0	0	2	1
ENSG00000173432	0	0	0	0	0	0	0	2	0	0	0	0	1	0	0	0	0	0	0	0	0	0	0
ENSG00000201695	0	0	0	0	0	0	0	0	0	0	0	0	0	0	0	0	0	0	0	0	0	0	0
ENSG00000110756	104	161	162	201	230	135	184	166	281	130	181	117	173	157	177	260	139	152	129	176	190	202	96
ENSG00000110768	262	493	505	575	696	319	653	443	1004	443	517	267	493	412	486	693	497	548	551	630	620	737	377
ENSG00000264603	0	0	0	0	0	0	0	0	0	0	0	0	0	0	1	0	0	0	0	0	0	0	0
ENSG00000134333	294	517	549	738	838	390	807	607	809	404	491	387	425	427	562	770	498	615	706	740	719	984	460
ENSG00000256006	0	0	0	0	0	0	0	0	0	0	0	0	0	0	2	0	0	0	0	0	0	0	0
ENSG00000166796	0	0	0	0	0	0	0	0	0	0	0	0	2	1	1	0	0	0	0	0	0	0	0
ENSG00000256734	0	0	0	0	0	0	0	0	0	0	0	0	0	0	0	0	0	0	0	0	0	0	0
ENSG00000166800	5	1	5	9	0	3	7	0	7	2	1	1	5	6	6	14	2	2	10	3	3	4	1
ENSG00000074319	308	443	679	784	823	418	884	664	790	334	631	319	497	359	643	752	439	713	769	612	659	977	478
ENSG00000256464	0	0	1	0	2	1	4	1	3	1	2	3	4	3	0	4	2	3	5	0	0	8	3
ENSG00000256588	0	0	0	0	1	0	0	0	0	0	0	0	0	1	0	0	1	0	0	0	2	0	0
ENSG00000256361	0	1	0	0	0	0	0	0	0	0	0	1	0	3	2	0	1	0	0	1	2	0	0
ENSG00000151116	96	122	159	164	192	81	164	119	236	71	140	86	82	75	150	193	100	105	124	104	127	190	101
ENSG00000274589	0	0	0	0	0	0	0	0	0	0	0	0	1	0	0	0	0	0	0	0	0	0	0
ENSG00000256282	0	0	1	1	0	0	0	0	1	0	0	0	0	0	0	0	0	0	0	1	0	0	0
ENSG00000247595	0	4	0	3	2	0	0	0	0	1	0	1	0	0	2	4	2	2	2	1	1	1	5
ENSG00000279837	1	0	0	0	0	0	0	0	0	0	0	0	0	0	0	2	0	0	0	0	0	0	0
ENSG00000179119	52	68	100	108	143	72	81	65	87	29	75	41	42	45	94	103	31	90	91	91	102	121	65
ENSG00000257043	2	3	0	1	3	3	4	1	8	1	3	2	6	2	3	2	0	1	1	1	4	2	1
ENSG00000151117	2	2	6	9	4	3	8	12	7	2	2	4	2	4	11	10	4	6	14	9	7	11	8
ENSG00000179057	0	2	1	5	9	1	8	4	8	0	5	4	9	2	7	17	4	3	5	1	4	5	4
ENSG00000254966	0	0	1	1	0	0	0	0	0	1	1	0	0	0	0	0	0	0	1	0	1	0	0
ENSG00000110786	32	53	60	71	69	35	48	31	89	42	46	18	59	47	52	80	48	40	64	42	88	71	36
ENSG00000276789	0	0	0	0	0	0	0	0	0	0	0	0	0	0	0	0	0	0	0	0	0	0	0
ENSG00000254529	0	0	1	0	0	0	0	0	0	0	0	0	0	0	0	1	0	0	0	0	0	0	0
ENSG00000255511	0	0	0	0	0	0	0	0	0	0	0	0	0	0	0	0	0	1	0	0	0	0	0
ENSG00000254541	0	0	0	0	0	0	0	0	0	0	0	0	0	0	0	0	0	0	0	0	0	0	1
ENSG00000255536	0	0	0	0	0	0	0	0	0	0	0	0	0	0	0	0	0	0	0	0	0	0	0
ENSG00000170255	0	0	0	0	0	0	0	0	0	0	0	0	0	0	0	0	0	0	0	1	0	1	0
ENSG00000255244	0	1	0	1	1	0	0	0	1	0	0	0	0	0	2	1	0	0	0	0	2	0	2
ENSG00000254738	0	0	0	0	0	0	0	0	0	0	0	0	0	0	0	0	0	0	0	1	0	0	0
ENSG00000254720	0	0	0	0	0	0	0	0	1	0	0	0	0	0	0	0	0	0	0	0	0	0	1
ENSG00000255424	0	0	0	0	0	0	0	0	0	0	0	0	0	0	0	0	0	0	0	0	0	0	0
ENSG00000183695	0	0	0	0	0	0	0	0	0	0	0	0	0	0	0	0	0	0	0	0	0	0	0
ENSG00000177054	219	262	429	492	478	208	482	317	416	166	312	172	259	173	304	454	259	399	375	433	427	640	311
ENSG00000129170	0	0	0	0	0	0	0	0	0	1	0	0	2	0	1	2	0	0	0	0	0	0	0
ENSG00000255308	0	0	2	0	0	0	1	1	0	0	1	2	0	0	3	1	0	2	0	2	1	0	0
ENSG00000129173	0	0	0	0	0	0	0	0	0	1	0	0	0	0	1	0	0	2	1	0	0	0	1
ENSG00000254544	0	0	0	0	0	0	1	0	0	0	0	0	0	0	0	0	1	0	0	0	0	1	1
ENSG00000255160	0	0	0	0	1	1	0	1	2	0	0	0	0	0	0	0	0	0	0	1	0	0	0
ENSG00000166833	53	78	133	118	86	47	95	46	177	76	143	80	133	113	155	162	127	149	156	210	188	263	137
ENSG00000255270	0	1	2	1	0	0	3	0	1	1	0	0	1	0	0	3	0	0	2	0	1	0	1
ENSG00000200687	0	0	0	0	0	0	0	0	0	0	0	0	0	0	0	0	0	0	0	0	0	1	0
ENSG00000255043	0	0	0	0	0	1	1	0	0	0	1	0	3	0	2	0	3	0	0	0	0	0	1
ENSG00000254622	0	2	0	2	2	0	0	0	2	0	0	0	0	1	0	0	0	0	0	0	0	0	0
ENSG00000265210	0	0	0	0	0	0	0	0	0	0	0	0	0	0	0	0	0	0	0	0	0	0	0
ENSG00000207407	0	0	0	0	0	0	0	0	0	0	0	0	0	0	0	0	0	0	0	0	0	0	0
ENSG00000270607	4	11	5	21	18	11	14	8	20	15	14	8	10	16	10	25	11	11	8	20	26	31	11
ENSG00000264309	0	0	0	0	0	0	0	0	0	0	0	0	0	0	0	0	0	0	0	0	0	0	0
ENSG00000254542	0	0	1	1	0	0	0	0	0	1	1	0	3	0	2	1	0	0	0	1	1	0	0
ENSG00000254453	0	0	0	0	0	0	0	0	2	0	0	0	0	0	0	1	2	0	1	0	0	0	0
ENSG00000254894	0	0	0	0	0	0	0	0	0	0	0	0	0	0	0	0	0	0	0	0	0	0	0
ENSG00000279266	1	0	0	1	0	0	0	0	1	1	1	1	1	0	2	0	0	1	2	0	0	0	0
ENSG00000109851	0	0	0	0	0	0	0	0	1	0	0	0	0	0	0	0	0	0	0	0	0	0	0
ENSG00000109854	3	3	13	8	8	1	21	9	12	0	5	5	16	7	4	6	5	5	3	4	1	17	7
ENSG00000185238	39	70	90	101	159	70	122	77	149	57	114	46	67	57	82	110	61	98	78	122	98	181	75
ENSG00000276401	0	0	0	0	0	0	0	0	0	0	0	0	0	0	0	0	0	0	0	0	0	0	0
ENSG00000255291	0	2	0	1	0	1	0	2	1	1	0	0	0	0	0	0	3	1	0	0	1	1	2
ENSG00000165970	0	0	0	0	2	0	1	0	1	0	2	1	1	0	5	3	2	2	1	0	0	1	0
ENSG00000165973	59	90	118	124	216	103	165	120	522	225	258	169	268	201	310	372	166	207	265	294	312	357	179
ENSG00000254906	0	0	0	0	1	0	0	0	0	0	0	0	0	0	0	0	0	0	0	2	2	1	0
ENSG00000201059	0	0	0	0	0	0	0	0	0	0	0	0	0	0	0	0	0	0	1	0	0	0	0
ENSG00000254816	0	0	0	0	0	0	0	0	0	0	0	0	0	0	0	0	0	0	0	0	0	0	0
ENSG00000255167	0	0	0	0	0	0	0	0	0	1	0	0	0	0	1	0	0	0	0	0	0	0	0
ENSG00000225477	0	0	0	0	0	0	0	0	0	1	0	0	0	0	0	2	0	0	0	0	0	1	0
ENSG00000252816	2	3	4	4	7	1	0	5	16	12	9	1	2	10	12	6	7	4	3	11	4	3	2
ENSG00000254820	0	0	0	0	0	0	0	0	0	0	0	0	0	0	0	0	0	0	0	0	0	0	0
ENSG00000171714	780	930	1589	1583	1948	957	1455	1086	3187	1210	1697	842	1433	1041	1395	1792	955	1291	1046	1501	1350	1740	809
ENSG00000255372	4	9	16	14	7	11	6	2	29	15	21	7	6	12	23	30	18	17	19	18	17	16	5
ENSG00000254768	13	13	26	15	16	5	19	14	59	35	43	27	38	33	49	53	27	24	28	36	28	46	23
ENSG00000091664	475	598	1035	1099	1120	512	1164	714	2039	808	1683	820	925	955	1432	1737	506	1008	934	848	660	1327	674
ENSG00000254540	0	0	0	0	0	0	1	1	1	1	0	0	1	0	0	0	0	0	0	1	1	0	0
ENSG00000255323	0	0	0	0	0	0	0	0	0	0	1	0	0	0	0	0	0	0	0	0	0	2	0
ENSG00000255357	0	0	0	0	0	0	0	0	0	0	0	0	2	0	0	0	0	0	0	0	0	0	0
ENSG00000183161	84	80	94	132	131	71	137	104	172	58	124	53	70	76	94	96	93	158	140	144	128	143	69
ENSG00000148935	11	11	32	10	9	5	20	10	46	15	30	13	21	13	27	22	18	11	9	14	10	15	9
ENSG00000222427	0	0	0	0	0	0	0	0	0	0	0	0	0	0	0	0	0	0	0	0	0	0	0
ENSG00000198168	48	60	80	130	83	55	126	73	185	82	131	74	110	80	66	129	91	93	89	98	74	95	66
ENSG00000246225	0	0	0	0	2	0	0	0	1	1	0	1	0	0	2	4	0	0	0	0	0	1	0
ENSG00000255359	0	0	0	0	0	0	0	0	2	0	0	0	0	0	0	1	0	0	0	0	0	0	0
ENSG00000255418	0	0	0	0	0	0	0	1	0	0	0	0	1	1	0	1	0	0	0	0	0	0	0
ENSG00000271491	0	0	1	0	0	0	0	1	0	0	0	0	0	1	0	2	0	0	0	0	0	0	0
ENSG00000255293	0	0	0	0	0	0	0	1	1	0	0	0	0	1	0	0	0	0	0	0	1	0	0
ENSG00000275868	0	0	0	0	0	0	0	0	0	0	0	0	0	0	0	0	0	0	0	0	0	0	0
ENSG00000254564	0	0	0	0	0	0	0	0	0	0	0	0	0	0	0	0	0	0	0	0	0	0	0
ENSG00000264478	0	1	2	0	0	0	0	0	0	0	0	0	0	0	0	0	0	0	0	0	0	0	0
ENSG00000254465	0	1	1	0	0	0	0	2	0	0	1	0	0	0	0	0	0	0	5	0	0	1	0
ENSG00000240881	0	0	0	0	0	0	0	2	0	0	0	0	0	0	0	0	0	0	0	0	0	0	0
ENSG00000255193	0	1	0	0	0	0	0	0	0	0	0	0	0	0	0	0	0	0	0	0	0	0	0
ENSG00000254861	0	0	0	0	0	0	0	0	0	1	0	0	0	0	0	0	0	0	0	2	1	0	0
ENSG00000252519	0	0	0	0	0	0	0	0	0	0	0	0	0	0	0	1	0	0	0	0	0	0	0
ENSG00000277803	1	0	0	0	1	2	0	0	11	2	0	0	0	0	1	4	0	0	2	0	0	0	1
ENSG00000254594	0	0	0	0	0	0	0	0	1	0	0	0	0	0	0	0	0	0	0	0	0	0	0
ENSG00000207252	0	0	0	0	0	0	0	0	0	0	0	0	0	0	0	0	0	0	0	0	0	0	0
ENSG00000187398	577	613	853	899	933	459	816	605	2005	845	1152	653	953	753	1271	1628	505	747	689	708	611	1024	509
ENSG00000255489	2	1	9	6	1	2	1	3	26	2	8	1	1	7	17	7	5	11	1	3	6	3	3
ENSG00000255368	0	0	0	0	0	0	0	0	0	0	0	0	0	0	0	0	0	0	0	0	0	0	1
ENSG00000265837	0	0	0	0	0	0	0	0	0	0	0	0	0	0	0	0	0	0	0	0	0	0	0
ENSG00000240298	0	0	0	0	0	0	0	0	0	0	0	1	1	1	0	0	0	0	0	0	0	0	0
ENSG00000255454	0	0	0	0	0	0	0	0	0	0	0	0	0	0	0	0	0	0	0	0	0	0	0
ENSG00000254456	0	0	0	0	0	0	0	0	0	0	0	0	1	0	0	0	0	0	0	0	0	0	0
ENSG00000254754	0	0	0	0	1	0	0	0	0	0	0	0	0	0	0	0	0	0	0	0	0	0	0
ENSG00000255086	0	0	0	0	0	0	0	0	0	0	0	0	0	0	0	0	0	0	0	0	0	0	0
ENSG00000255243	0	0	0	0	0	0	0	0	0	0	0	0	0	0	0	0	0	0	0	0	0	0	0
ENSG00000254819	0	0	0	0	0	0	0	0	0	0	0	0	0	0	0	0	0	0	0	0	0	0	0
ENSG00000134343	1	3	0	1	0	4	2	0	0	1	0	0	0	0	3	3	12	20	25	14	8	23	16
ENSG00000255505	0	0	0	0	0	0	0	0	0	0	0	0	0	0	0	0	0	1	0	0	0	0	0
ENSG00000169550	0	0	0	0	0	0	0	0	0	0	0	0	0	0	0	1	0	0	1	0	1	3	0
ENSG00000148942	0	4	0	0	0	0	0	0	4	1	4	5	3	5	7	10	0	0	0	1	2	1	0
ENSG00000176971	0	0	0	0	0	0	1	0	0	0	0	0	0	0	0	0	0	0	1	0	0	0	0
ENSG00000129151	2	0	0	2	0	1	3	0	11	5	4	1	0	0	3	5	0	0	2	0	0	0	0
ENSG00000254560	2	1	2	2	5	2	4	2	8	5	1	1	5	7	8	2	0	1	2	3	2	3	0
ENSG00000109881	45	70	106	95	119	64	91	62	115	36	98	36	57	32	55	85	50	68	55	85	73	81	46
ENSG00000205213	188	191	197	227	286	144	237	166	500	180	205	115	221	154	191	317	191	272	254	245	205	282	144
ENSG00000254862	0	0	0	0	0	0	2	0	0	1	0	0	0	0	0	0	0	1	0	0	3	0	0
ENSG00000242527	0	1	0	1	0	0	0	0	0	1	0	0	0	1	1	0	0	0	0	0	0	0	1
ENSG00000148943	8230	8811	12964	12764	15388	7032	13428	8990	21199	7544	12090	5597	9783	7064	10715	12397	13036	13772	12510	15062	12465	17328	8116
ENSG00000245573	30	49	59	71	65	41	74	54	129	51	87	59	66	54	124	135	42	63	73	70	75	97	48
ENSG00000278483	1	1	0	0	2	0	2	2	4	0	0	0	0	2	5	0	1	2	1	0	2	0	0
ENSG00000212289	0	0	0	0	0	0	0	0	0	0	0	0	0	0	0	0	0	0	0	0	0	0	0
ENSG00000240036	2	2	3	0	0	3	1	1	6	1	2	0	3	3	3	3	2	1	2	2	3	3	3
ENSG00000254934	0	1	2	0	0	1	0	1	1	0	0	0	0	0	0	0	0	0	1	0	0	0	0
ENSG00000176697	166	254	326	434	468	204	484	358	902	431	551	327	625	564	765	976	240	290	307	334	288	399	186
ENSG00000255496	5	12	24	12	22	6	16	8	57	29	36	22	28	24	43	63	5	14	17	12	10	26	8
ENSG00000177447	1	0	1	0	1	0	1	1	1	0	1	0	4	0	1	0	0	0	1	2	1	1	0
ENSG00000224411	37	34	33	54	58	39	53	38	87	34	34	19	40	32	29	40	27	49	65	39	63	58	36
ENSG00000255094	0	0	2	1	0	0	0	0	0	0	0	0	0	0	0	0	1	0	0	0	0	3	1
ENSG00000121621	18	16	33	45	30	8	31	28	116	27	31	16	36	29	36	38	26	22	20	44	20	7	9
ENSG00000207874	0	0	0	0	0	0	0	0	0	0	0	0	0	0	0	0	0	0	0	0	0	0	0
ENSG00000169519	109	143	196	222	249	125	239	140	233	90	134	86	108	67	166	127	132	198	199	218	173	274	123
ENSG00000271332	0	0	1	1	1	0	0	1	2	1	0	0	4	0	2	3	2	2	0	5	1	6	0
ENSG00000222385	0	0	0	0	0	0	0	0	0	1	0	0	0	0	0	0	2	0	0	0	0	0	0
ENSG00000238149	0	0	0	0	0	0	3	2	0	0	0	0	0	0	0	0	0	0	0	0	0	0	0
ENSG00000255322	0	0	1	0	1	0	0	0	0	0	0	0	0	0	0	1	0	0	0	0	1	4	1
ENSG00000273912	0	0	0	0	0	0	0	0	0	0	0	0	0	0	0	0	0	0	0	0	0	0	0
ENSG00000254606	0	0	0	0	0	0	1	0	0	0	0	0	0	0	0	0	0	0	0	0	0	0	2
ENSG00000248990	0	0	0	0	1	0	0	0	0	0	0	0	0	0	0	0	0	0	0	0	2	0	0
ENSG00000249867	0	0	0	0	2	0	1	0	0	0	0	0	0	0	1	0	0	0	0	2	3	0	1
ENSG00000272882	0	0	0	0	0	0	0	0	0	0	0	0	0	0	0	0	0	0	0	0	0	0	0
ENSG00000254526	0	0	0	0	0	0	0	0	0	0	0	0	0	0	0	0	0	0	0	0	0	0	0
ENSG00000255450	0	0	0	1	0	0	0	0	0	0	0	0	0	1	0	1	0	0	0	0	1	0	0
ENSG00000211499	0	0	1	0	0	0	0	0	0	0	0	0	0	0	0	0	0	0	0	0	0	0	0
ENSG00000254530	0	0	0	0	0	0	2	0	0	0	0	0	0	1	0	0	3	0	0	0	0	0	0
ENSG00000255281	0	0	0	0	0	0	0	0	0	0	0	0	0	0	0	0	0	0	0	1	0	0	0
ENSG00000255227	1	0	0	0	0	0	0	0	0	0	0	0	0	0	0	0	0	0	3	0	1	1	0
ENSG00000255029	0	0	0	0	0	1	0	0	0	0	0	0	0	0	0	1	0	0	0	0	0	0	0
ENSG00000255117	0	0	0	0	0	0	0	0	0	0	0	0	0	0	0	0	0	0	0	0	0	0	2
ENSG00000255047	0	0	0	0	0	0	0	0	0	0	0	0	0	0	0	0	0	0	0	0	1	0	0
ENSG00000254734	0	0	0	3	0	0	0	0	0	1	1	0	0	0	0	0	0	0	0	0	0	0	0
ENSG00000243505	0	0	0	0	0	0	0	0	0	0	0	0	0	0	0	0	0	0	0	0	0	0	0
ENSG00000240554	0	0	1	0	0	0	0	0	1	0	0	0	0	0	0	0	0	0	0	0	0	1	0
ENSG00000261340	18	16	42	39	68	17	27	24	38	14	12	10	18	17	23	30	13	25	20	36	43	43	14
ENSG00000182255	47	75	78	94	65	32	82	81	78	27	36	17	29	27	59	60	60	54	52	86	76	110	41
ENSG00000254532	0	0	0	1	0	0	0	0	0	0	0	0	0	0	0	0	0	0	0	0	0	0	0
ENSG00000255288	0	0	0	0	0	0	0	0	0	0	0	0	0	0	0	0	0	0	0	0	0	0	0
ENSG00000131808	0	0	4	10	0	0	0	0	0	0	0	0	0	0	0	0	0	0	0	0	0	0	0
ENSG00000152219	566	663	1024	983	1209	588	1140	745	1227	492	947	463	628	444	779	1077	697	1121	963	1047	796	1291	612
ENSG00000242353	0	0	0	0	0	0	1	0	0	0	1	0	0	0	0	2	0	0	1	0	1	8	1
ENSG00000066382	161	204	302	368	403	182	368	230	389	174	194	129	169	142	172	260	288	344	303	337	300	401	203
ENSG00000255480	1	0	0	5	0	1	4	2	1	0	0	0	0	0	0	1	2	0	1	2	3	0	0
ENSG00000254489	0	0	0	0	3	1	2	2	5	0	2	1	0	0	2	5	1	1	1	0	0	1	0
ENSG00000170959	885	1201	1574	1818	2180	953	1781	1350	1400	618	774	436	658	562	822	937	873	1067	1000	1295	1181	1507	752
ENSG00000221629	0	1	0	0	0	0	0	1	0	0	0	0	0	0	0	1	0	0	0	0	0	0	0
ENSG00000255370	0	0	0	0	0	0	0	0	0	0	0	1	0	0	0	0	0	0	0	0	0	0	0
ENSG00000255525	0	0	0	0	0	0	1	0	1	0	0	0	0	0	0	0	0	0	1	0	0	0	0
ENSG00000170946	98	97	162	172	224	147	132	111	286	121	150	76	179	107	141	172	123	109	122	143	174	258	102
ENSG00000148950	325	438	512	673	705	393	640	409	720	367	446	252	341	343	458	661	512	499	539	599	603	698	391
ENSG00000221338	0	0	1	0	0	0	2	1	3	0	3	1	1	0	4	1	1	1	0	3	0	1	0
ENSG00000109911	140	205	338	316	341	145	350	233	275	132	250	86	151	107	248	305	174	302	272	225	213	362	192
ENSG00000281686	1	0	0	0	0	0	2	0	0	0	0	0	0	0	1	0	0	0	0	0	0	0	0
ENSG00000228061	4	5	12	19	16	6	12	14	6	4	7	1	5	9	12	8	8	10	9	15	11	38	17
ENSG00000007372	2519	3354	5709	5798	5870	2879	6317	4706	3889	1698	2923	1631	2025	1646	3045	3809	3838	5921	5829	5045	4446	7792	3851
ENSG00000049449	153	202	296	327	436	187	362	257	344	175	202	126	229	189	222	306	249	263	256	426	447	599	301
ENSG00000281880	8	7	12	13	15	14	17	7	14	1	6	8	2	4	8	13	18	11	12	10	28	40	23
ENSG00000254584	0	0	0	0	0	0	0	0	1	0	0	0	0	0	1	0	0	1	0	0	0	2	0
ENSG00000254836	0	0	0	0	0	0	0	0	0	0	0	0	0	0	0	0	0	0	0	0	0	0	0
ENSG00000254627	0	0	0	0	0	0	1	0	0	0	0	0	0	0	0	0	0	1	0	0	0	0	0
ENSG00000212551	0	0	0	0	0	0	0	0	0	0	0	0	0	0	0	0	0	0	0	0	0	0	0
ENSG00000255490	0	0	0	0	0	0	0	0	0	0	0	0	0	0	0	0	0	0	0	0	0	0	0
ENSG00000255252	0	0	0	0	0	0	0	0	0	0	0	0	0	0	0	0	0	0	0	0	0	0	0
ENSG00000227160	0	0	0	0	0	0	0	0	1	0	0	0	0	0	0	0	0	0	0	0	0	0	0
ENSG00000255375	0	0	1	0	0	0	0	0	0	0	0	0	0	0	0	0	0	0	1	1	0	0	0
ENSG00000184937	0	1	0	1	0	0	0	0	0	0	0	0	0	0	0	1	0	0	0	1	1	0	0
ENSG00000183242	0	0	0	0	0	0	0	0	1	0	0	0	0	0	0	0	0	0	0	1	0	0	0
ENSG00000278822	0	0	0	0	0	0	0	0	0	0	0	0	0	0	0	0	0	0	0	0	0	0	0
ENSG00000273677	0	0	0	0	0	0	0	0	0	0	0	0	0	0	0	0	0	0	0	0	0	0	0
ENSG00000278045	0	0	0	0	0	0	0	0	0	0	0	0	0	0	0	0	0	0	0	0	0	0	0
ENSG00000276530	0	0	0	0	0	0	0	0	0	0	0	0	0	0	0	0	0	0	0	0	0	0	0
ENSG00000273908	0	0	0	0	0	0	0	0	0	0	0	0	0	0	0	0	0	0	0	0	0	0	0
ENSG00000277119	0	0	0	0	0	0	0	0	0	0	0	0	0	0	0	0	0	0	0	0	0	0	0
ENSG00000274141	0	0	0	0	0	0	0	0	0	0	0	0	0	0	0	0	0	0	0	0	0	0	0
ENSG00000149100	873	1226	1618	1734	2151	1061	1885	1380	2240	942	1475	778	1143	964	1445	1812	1522	1721	1812	2070	1918	2449	1229
ENSG00000270903	0	5	7	2	13	2	5	1	5	0	0	1	0	1	4	1	6	4	3	6	4	1	3
ENSG00000186714	11	8	13	20	11	10	23	17	27	13	15	9	20	11	24	25	6	15	4	13	6	23	12
ENSG00000244535	1	2	3	0	2	1	1	1	1	0	1	0	3	1	3	2	2	1	1	4	2	6	0
ENSG00000135378	1	1	0	5	3	1	1	3	3	1	1	2	6	0	0	0	0	7	8	4	3	2	0
ENSG00000060749	687	798	1056	1084	1311	611	1182	786	1517	552	879	391	707	583	842	897	882	1026	937	1283	1009	1221	704
ENSG00000200615	0	0	0	0	0	0	0	0	0	0	0	0	0	0	0	0	0	0	0	0	0	0	0
ENSG00000121690	12	20	26	29	28	9	19	9	24	10	22	16	15	12	14	12	14	14	16	9	16	34	15
ENSG00000176148	17	19	33	56	36	23	22	22	50	11	38	16	13	14	18	24	17	32	43	26	31	35	22
ENSG00000280550	1	1	4	0	1	3	4	2	8	3	0	1	3	1	2	4	0	2	0	1	0	2	1
ENSG00000213713	3	5	8	13	4	8	8	1	7	4	10	3	4	3	11	12	4	1	6	8	3	6	4
ENSG00000280798	15	38	32	56	25	25	34	48	57	16	37	16	18	35	34	40	57	59	72	64	60	44	37
ENSG00000176102	365	448	664	786	898	423	738	512	1034	438	590	305	457	319	565	670	613	766	692	829	782	867	413
ENSG00000247151	0	2	2	1	0	0	4	3	7	0	2	1	8	2	1	6	1	0	0	3	2	0	3
ENSG00000206808	0	0	0	0	0	0	0	0	0	0	0	0	0	0	0	0	0	0	0	0	0	0	0
ENSG00000241950	0	0	0	0	0	0	0	0	0	0	0	0	0	0	0	0	0	0	0	0	0	0	0
ENSG00000200485	0	0	0	0	0	0	0	0	0	0	0	0	0	0	0	0	0	0	0	0	1	0	0
ENSG00000241255	4	5	2	4	2	4	10	4	6	2	1	6	5	2	7	9	6	3	7	1	8	2	6
ENSG00000110422	936	1164	1727	1805	2018	906	1882	1294	2453	887	1600	756	1125	861	1466	1685	1349	1742	1712	1857	1604	2310	1106
ENSG00000223134	0	0	0	0	0	0	0	0	0	0	0	0	0	0	0	0	0	0	0	0	0	0	0
ENSG00000254537	0	0	0	2	1	0	0	0	1	1	3	0	0	1	0	0	1	0	2	3	1	0	0
ENSG00000255207	0	0	1	0	1	0	0	0	0	0	3	0	0	0	0	0	0	0	0	0	0	0	3
ENSG00000110427	261	361	457	503	541	290	513	384	696	315	372	184	332	287	421	442	391	473	488	604	697	735	387
ENSG00000255202	0	0	0	0	0	0	0	0	0	0	0	0	0	0	0	0	0	0	2	0	0	0	0
ENSG00000205177	0	0	0	1	0	0	0	0	0	0	0	0	0	0	0	0	0	0	0	0	0	0	0
ENSG00000085063	1034	1626	2156	2474	2933	1515	2769	1990	3065	1429	1809	1125	1510	1284	2001	2822	2130	2583	2783	3088	2990	3806	1988
ENSG00000110429	1723	2141	3230	3211	3999	1986	3655	2574	4621	1910	2974	1619	2133	1790	2578	3499	2893	3155	3110	3636	3170	4227	2267
ENSG00000254508	0	0	0	0	0	0	0	0	1	0	0	0	0	0	0	0	0	0	0	0	0	0	0
ENSG00000255272	0	0	0	0	0	0	0	0	0	0	0	0	0	0	0	0	0	0	0	1	0	0	0
ENSG00000255161	0	0	0	0	0	0	0	0	0	0	0	0	0	0	0	0	0	0	0	0	0	0	0
ENSG00000255169	0	0	1	0	0	0	0	0	0	0	0	0	0	0	1	0	0	0	0	0	0	0	0
ENSG00000254619	0	0	0	0	0	0	0	0	0	0	0	0	0	0	0	0	0	0	0	1	0	0	0
ENSG00000255133	0	0	0	0	0	0	0	0	0	0	0	0	0	0	0	0	0	0	0	0	0	0	0
ENSG00000135363	43	65	121	110	127	55	100	78	175	73	121	72	82	78	134	172	51	49	74	71	86	95	43
ENSG00000281628	0	0	0	0	0	0	0	0	0	0	0	0	0	0	0	0	0	0	0	0	0	0	0
ENSG00000184566	0	0	0	0	0	0	0	0	2	0	1	0	0	0	0	0	0	0	0	0	1	1	0
ENSG00000135387	527	696	1175	1240	1445	720	1586	1048	1527	652	1079	521	814	620	1098	1380	841	1160	1228	1317	1124	1692	904
ENSG00000135372	44	80	70	78	150	68	98	64	124	61	75	44	67	56	71	137	92	90	129	97	110	142	54
ENSG00000166016	1	11	7	7	21	14	8	4	19	8	8	7	26	14	11	9	7	14	7	7	5	17	4
ENSG00000201867	0	0	0	0	0	0	0	0	0	0	0	0	0	0	0	0	0	1	0	0	0	0	0
ENSG00000254708	2	3	4	0	6	2	2	0	6	2	1	2	5	2	5	1	4	3	2	1	0	2	0
ENSG00000220204	0	0	0	0	0	0	0	0	0	0	0	0	0	0	0	0	0	0	0	0	0	0	0
ENSG00000216708	0	0	0	0	0	0	0	0	0	0	0	0	0	0	0	0	0	0	0	0	0	0	0
ENSG00000121691	149	198	354	331	335	173	311	214	311	107	236	119	150	105	242	243	187	206	227	203	204	448	216
ENSG00000135374	1	4	0	0	0	0	0	0	0	0	1	1	0	0	0	0	0	0	0	0	0	0	0
ENSG00000264667	0	0	0	0	0	0	0	0	0	0	0	0	0	0	0	0	0	0	0	0	0	0	0
ENSG00000255271	0	0	0	0	0	0	0	0	0	0	0	0	0	0	0	0	0	0	0	0	0	0	0
ENSG00000255427	0	0	0	0	0	0	0	0	0	0	0	0	0	0	0	0	0	0	0	0	0	0	0
ENSG00000135373	0	0	0	0	2	2	0	0	0	0	0	0	0	0	1	0	0	1	2	0	1	1	0
ENSG00000271369	14	35	38	26	35	18	31	33	62	34	40	16	23	18	40	56	25	33	34	18	31	33	16
ENSG00000270491	0	1	1	1	6	0	0	1	0	1	3	1	2	0	3	1	1	1	2	1	0	2	0
ENSG00000149089	118	161	225	260	219	108	222	179	234	82	152	86	110	66	165	259	144	199	171	191	156	333	141
ENSG00000110435	327	456	671	780	826	413	807	641	931	346	669	396	465	394	686	877	508	708	685	666	562	974	484
ENSG00000251862	0	0	0	0	0	0	0	0	0	0	0	0	0	0	0	0	0	2	0	0	0	0	0
ENSG00000280915	2	0	1	3	5	1	1	2	7	0	2	0	0	1	2	1	0	0	0	5	2	3	0
ENSG00000255521	0	0	0	0	0	0	0	0	0	0	0	0	0	0	0	0	0	0	0	0	0	0	0
ENSG00000026508	4	3	2	3	17	6	11	7	3	5	2	5	5	8	8	8	15	7	13	19	17	10	8
ENSG00000255443	0	1	0	0	0	0	0	0	0	0	1	0	0	0	0	0	0	0	0	0	0	0	0
ENSG00000251194	0	0	0	0	0	0	0	0	0	0	0	0	0	0	1	0	0	0	0	0	0	1	0
ENSG00000110436	1668	2328	3280	3343	4396	1946	3320	2673	4833	1920	2822	1513	2162	1733	2592	3357	2934	3102	3006	3939	3482	4510	2205
ENSG00000255004	2	6	1	0	3	1	2	0	3	0	0	0	1	1	0	0	1	0	4	2	2	7	1
ENSG00000215380	0	0	1	0	0	0	0	0	0	0	0	0	0	0	0	0	0	0	1	0	0	0	0
ENSG00000255542	0	0	2	5	0	1	0	0	4	4	0	0	1	0	2	2	0	1	3	0	0	3	3
ENSG00000149090	1	0	0	2	0	4	4	0	2	1	0	1	1	3	8	5	1	0	2	2	0	0	0
ENSG00000254669	0	0	0	0	0	0	0	0	0	0	0	0	0	0	0	0	0	0	0	0	0	0	0
ENSG00000179431	70	116	133	109	142	69	172	114	295	128	171	115	168	148	201	249	94	76	56	106	90	219	97
ENSG00000254686	0	0	0	0	0	0	1	0	0	0	1	0	0	0	0	0	0	0	0	0	0	0	0
ENSG00000166326	697	1219	1407	1686	1698	796	1438	1065	2211	999	1341	793	1045	829	1328	1812	1223	1518	1455	1639	1549	1894	1018
ENSG00000186082	0	0	0	0	0	0	0	0	0	0	0	0	0	0	0	0	0	0	0	0	0	0	0
ENSG00000266590	0	0	0	0	0	0	0	0	0	0	0	0	0	0	0	0	0	0	0	0	0	0	0
ENSG00000254919	1	0	0	0	0	0	0	0	0	0	0	0	0	0	0	0	0	0	0	0	0	0	0
ENSG00000179241	42	45	71	74	46	30	80	80	99	39	75	27	52	44	68	97	34	31	36	49	37	40	33
ENSG00000254672	0	0	0	0	0	0	0	0	0	0	0	0	0	0	1	0	0	0	0	0	0	0	0
ENSG00000255256	0	0	0	0	0	0	0	0	0	0	0	0	0	0	0	0	0	0	0	0	0	0	0
ENSG00000241228	0	0	0	0	0	0	0	0	0	0	0	0	0	0	0	0	0	0	0	0	0	0	0
ENSG00000263389	0	0	0	0	0	0	0	2	0	0	0	0	0	0	0	0	0	0	0	0	0	0	0
ENSG00000280321	0	0	0	4	0	0	2	1	3	4	1	0	1	3	5	2	2	0	4	1	3	0	0
ENSG00000110442	987	1459	1791	2127	2413	1190	2134	1821	3216	1523	1959	1191	1529	1349	1863	2571	2018	2327	2560	2503	2402	2816	1583
ENSG00000135362	1	1	4	0	4	0	1	0	2	1	0	1	1	0	3	1	0	2	0	4	1	0	0
ENSG00000254566	0	0	0	0	0	0	0	0	0	0	0	0	0	0	0	0	0	0	0	0	0	0	0
ENSG00000255186	0	0	0	0	0	0	0	0	0	0	0	0	0	0	0	0	0	0	0	0	0	0	0
ENSG00000255060	0	0	0	0	0	0	0	0	0	0	0	0	0	0	0	0	0	0	0	0	0	0	0
ENSG00000175104	55	118	136	179	129	56	182	110	132	60	117	61	48	38	121	174	60	113	127	70	82	190	89
ENSG00000280331	0	0	0	0	0	0	0	0	0	0	1	0	0	0	0	0	0	0	0	0	0	0	0
ENSG00000166349	0	0	0	1	4	1	3	0	1	2	2	0	0	1	1	0	0	1	0	2	1	4	2
ENSG00000175097	0	1	2	0	0	0	2	0	0	0	0	0	0	0	0	0	0	0	0	0	0	0	0
ENSG00000166352	109	139	249	256	328	172	242	137	3	2	7	4	9	2	11	12	18	7	13	25	31	47	17
ENSG00000254498	0	0	2	0	0	0	0	0	0	0	0	0	0	0	0	0	0	0	0	0	0	0	1
ENSG00000275364	0	0	0	0	0	0	0	0	0	0	0	0	0	0	0	0	0	0	0	0	0	0	0
ENSG00000251838	0	0	0	0	0	0	0	0	0	0	0	0	0	0	0	0	0	0	0	0	0	0	0
ENSG00000242834	0	0	0	0	0	0	0	0	0	0	0	0	0	0	0	0	1	0	0	0	0	0	0
ENSG00000254516	0	0	0	0	0	0	0	0	0	0	0	0	0	0	0	0	0	0	0	0	0	5	0
ENSG00000279004	0	0	0	0	1	0	0	0	0	0	0	0	0	0	0	0	0	0	0	0	0	0	0
ENSG00000254784	0	0	0	0	0	0	0	0	0	0	0	0	0	0	0	0	0	1	0	0	0	0	0
ENSG00000255477	0	0	0	0	0	0	0	0	0	0	0	0	0	0	0	0	0	0	0	0	0	0	0
ENSG00000255175	0	0	0	0	0	0	0	0	0	0	0	0	0	0	0	0	0	0	0	0	0	0	0
ENSG00000254562	0	0	0	0	0	0	0	0	0	0	0	0	0	0	0	0	0	0	0	0	0	0	0
ENSG00000240975	0	0	1	0	0	0	0	0	0	0	0	0	0	0	0	0	0	0	0	0	0	0	0
ENSG00000201591	0	0	0	0	0	0	0	0	0	0	0	0	0	0	0	0	0	0	0	0	0	0	0
ENSG00000281643	0	0	0	0	0	0	0	0	0	0	0	0	0	0	0	0	0	0	0	0	0	0	0
ENSG00000221804	0	0	0	0	0	0	0	0	0	0	0	0	0	0	0	0	0	0	0	0	0	0	0
ENSG00000270588	0	0	0	0	0	0	0	0	0	0	0	1	0	0	0	0	0	0	0	2	0	0	0
ENSG00000255347	0	2	0	1	1	0	0	1	0	0	1	0	0	0	1	3	1	1	0	0	0	3	0
ENSG00000279675	61	59	119	132	125	53	127	75	189	66	97	66	78	51	52	73	113	133	157	121	118	197	97
ENSG00000148948	292	397	524	632	557	291	596	455	804	379	473	245	289	240	457	591	445	594	599	741	723	752	462
ENSG00000206806	0	0	1	0	0	0	0	0	0	0	0	0	0	0	0	0	0	0	0	0	0	0	0
ENSG00000254579	4	6	13	15	5	7	6	9	20	9	13	8	15	17	11	6	3	5	2	13	7	7	5
ENSG00000221357	2	5	5	7	5	2	4	1	3	3	4	6	3	5	5	6	2	2	4	5	4	11	4
ENSG00000252922	0	0	0	0	0	0	0	0	0	0	0	0	0	1	0	0	0	0	0	0	2	0	0
ENSG00000255132	0	0	1	0	0	0	0	0	0	0	0	1	0	0	2	1	1	0	0	0	0	0	0
ENSG00000255388	1	0	0	0	0	0	0	0	0	0	0	0	0	0	2	0	0	0	0	0	0	0	1
ENSG00000242729	0	0	0	0	0	0	0	0	2	1	1	1	0	0	0	0	0	0	1	0	1	1	0
ENSG00000255563	0	0	0	0	0	0	0	0	0	0	0	0	0	0	0	0	0	0	0	0	0	0	0
ENSG00000255171	0	0	0	0	0	0	0	0	0	0	0	0	0	0	1	0	0	0	0	0	0	0	0
ENSG00000254668	0	0	0	0	0	0	0	0	2	0	0	0	0	0	0	0	0	0	0	0	0	0	0
ENSG00000255279	0	0	0	0	0	0	0	0	0	0	0	0	0	0	0	0	0	0	0	0	0	0	0
ENSG00000254822	0	0	0	0	0	0	0	0	0	0	0	0	0	0	0	0	0	0	0	0	0	0	0
ENSG00000255300	0	0	0	0	0	0	0	0	0	0	0	0	0	0	0	0	0	0	0	2	2	0	0
ENSG00000274470	0	0	0	0	0	0	0	0	0	0	0	0	0	0	0	0	0	0	0	0	0	0	0
ENSG00000255109	0	0	0	0	0	0	0	0	0	0	0	0	0	0	0	0	1	0	0	0	1	0	1
ENSG00000254914	0	0	0	0	0	0	0	0	0	0	0	0	0	0	1	0	0	0	0	0	0	0	0
ENSG00000271028	0	0	0	0	0	0	0	0	0	0	0	0	0	1	1	0	0	0	0	0	2	0	0
ENSG00000254725	0	0	0	0	0	0	0	0	0	0	0	0	0	0	0	0	0	0	0	0	0	0	0
ENSG00000251557	1	0	0	0	0	0	1	0	0	0	0	0	0	0	2	1	0	0	0	0	0	0	0
ENSG00000166181	691	797	1381	1418	1686	809	1840	1148	1677	586	1590	775	799	677	1454	1720	893	1433	1448	1219	1141	1988	888
ENSG00000254907	5	0	4	3	2	0	2	2	8	1	3	1	5	1	1	1	2	4	1	1	1	1	0
ENSG00000252652	0	0	0	0	0	0	0	0	0	0	0	0	0	0	0	0	0	0	0	1	0	0	0
ENSG00000052841	233	399	456	623	704	331	610	446	706	326	351	207	360	322	458	612	397	482	535	589	586	714	357
ENSG00000255340	1	0	7	3	3	2	2	2	4	1	4	1	1	2	3	2	3	1	2	4	1	5	5
ENSG00000254577	4	9	8	13	9	5	9	9	13	8	20	3	7	5	14	18	8	8	4	10	15	18	4
ENSG00000252355	0	0	0	1	2	0	0	0	0	0	1	3	1	0	0	0	0	0	0	0	0	0	3
ENSG00000254463	10	13	18	15	21	4	18	10	19	6	18	7	10	8	10	12	14	6	6	17	17	23	5
ENSG00000213697	0	0	0	0	0	0	0	0	0	0	0	0	0	0	0	0	0	0	0	0	0	0	0
ENSG00000149084	413	507	668	723	921	394	973	759	876	380	579	279	525	439	730	815	489	589	654	835	759	1001	446
ENSG00000235661	0	0	1	0	5	0	0	0	2	3	0	0	0	0	2	1	2	0	3	7	3	3	2
ENSG00000211568	0	0	0	0	0	0	0	0	0	0	0	0	0	0	0	0	0	0	0	0	0	0	0
ENSG00000199077	0	0	0	0	0	0	0	0	0	0	0	0	0	0	0	0	0	0	0	0	0	0	0
ENSG00000243721	12	11	6	13	8	2	11	7	11	6	16	1	12	7	13	11	8	5	6	11	7	6	9
ENSG00000254512	0	2	0	0	0	0	0	0	0	0	0	0	0	0	0	4	0	1	0	0	0	0	0
ENSG00000246250	10	42	72	46	55	22	55	58	153	52	78	39	69	39	67	104	87	94	86	78	42	91	58
ENSG00000166199	29	65	69	102	87	47	103	75	93	25	61	25	43	49	86	90	44	63	60	63	69	82	59
ENSG00000213693	6	11	5	15	2	10	6	10	24	6	10	6	0	6	11	13	13	12	8	3	9	28	16
ENSG00000244926	2	9	8	3	8	4	21	10	9	6	15	3	2	8	11	10	4	2	14	10	9	8	5
ENSG00000254409	0	0	0	3	3	0	5	4	2	0	2	0	0	0	3	0	0	0	0	0	1	0	0
ENSG00000187479	0	0	1	0	0	1	8	3	6	2	0	1	0	2	5	0	2	0	1	0	3	2	2
ENSG00000244953	0	0	0	0	0	0	0	0	0	1	0	0	0	0	0	1	0	0	1	0	0	0	1
ENSG00000205126	0	0	0	0	0	0	1	0	0	0	0	0	0	0	1	1	0	0	0	0	0	0	1
ENSG00000110455	0	0	1	0	0	0	0	0	0	0	0	0	0	1	1	0	1	0	0	1	0	0	1
ENSG00000255165	0	0	0	0	0	0	0	0	0	0	1	0	0	0	0	0	0	0	0	0	0	0	0
ENSG00000151348	122	203	209	246	313	166	248	214	338	126	150	87	133	132	182	228	168	249	231	345	363	347	218
ENSG00000052850	0	1	0	0	0	0	0	0	0	0	0	0	2	0	1	0	1	0	0	0	0	0	0
ENSG00000255451	0	0	0	0	0	0	0	0	0	0	0	0	0	0	0	0	0	0	0	0	2	0	0
ENSG00000255106	0	0	0	0	0	0	0	0	2	0	1	0	0	0	2	2	1	0	0	0	2	0	1
ENSG00000085117	0	1	4	1	4	0	0	1	1	1	2	4	3	0	1	3	0	0	2	1	0	0	2
ENSG00000254693	0	0	0	0	0	0	0	0	0	0	0	0	0	0	0	0	0	0	0	0	0	0	0
ENSG00000255092	0	0	0	0	1	0	0	0	1	0	0	0	0	0	0	0	0	0	1	0	0	1	0
ENSG00000244267	0	0	0	0	0	0	0	0	0	0	0	0	0	0	0	0	0	0	0	0	0	0	0
ENSG00000275725	0	0	0	0	0	0	0	0	0	0	0	0	0	0	0	0	0	0	0	0	0	0	0
ENSG00000255079	0	0	0	0	0	0	0	0	0	0	0	0	1	0	0	0	0	1	3	0	0	0	0
ENSG00000255032	0	0	0	0	0	0	0	0	0	0	0	0	0	0	0	0	0	0	2	0	0	0	0
ENSG00000157570	29	53	64	101	77	33	65	70	50	38	29	33	29	28	40	60	25	48	81	50	63	67	41
ENSG00000175274	20	35	45	66	65	30	49	50	46	31	38	22	43	52	67	94	29	42	41	39	36	91	42
ENSG00000254654	0	0	0	0	0	0	0	0	0	0	0	0	0	0	0	0	0	0	0	2	0	0	1
ENSG00000019485	10	16	15	28	16	8	18	14	26	13	15	10	22	12	5	24	15	22	9	16	18	20	12
ENSG00000254664	0	0	0	0	0	0	2	0	0	0	0	0	0	0	0	0	0	0	0	0	0	0	0
ENSG00000019505	384	580	784	855	912	451	956	706	864	390	537	299	488	447	677	843	865	1022	968	1287	1309	1747	918
ENSG00000254497	0	0	0	0	0	0	0	0	0	0	0	0	0	0	0	0	0	0	0	0	0	0	0
ENSG00000254427	20	29	32	43	30	15	35	23	28	14	7	7	20	23	13	27	25	42	46	39	35	49	29
ENSG00000255267	2	0	0	0	0	0	0	2	0	1	2	0	0	1	0	0	0	0	2	0	3	3	0
ENSG00000255041	0	0	0	0	0	1	0	0	0	0	0	0	0	0	0	0	0	0	0	0	0	1	0
ENSG00000254651	0	0	0	1	0	0	0	0	2	1	0	0	0	0	0	0	1	3	0	0	0	3	3
ENSG00000254746	0	1	0	0	0	0	0	0	0	0	0	0	1	0	0	0	0	1	2	0	0	0	0
ENSG00000255519	0	0	0	0	0	1	0	0	0	0	0	0	0	0	0	0	2	0	0	0	0	0	0
ENSG00000254514	0	0	0	0	0	0	0	0	0	0	0	0	0	0	0	0	0	0	0	0	0	0	0
ENSG00000175264	33	40	75	74	97	28	47	34	62	52	32	20	38	33	51	102	85	96	76	88	86	135	83
ENSG00000255091	0	0	0	0	0	0	0	0	0	0	0	0	0	0	0	0	0	0	0	0	0	0	0
ENSG00000276639	0	0	0	0	0	0	0	0	0	0	0	0	0	0	0	0	0	0	0	0	0	0	0
ENSG00000254519	0	0	0	0	0	0	0	0	0	0	0	0	0	0	0	0	0	0	0	0	0	0	0
ENSG00000255426	0	0	0	0	0	0	0	0	0	0	0	0	0	0	0	0	0	0	0	1	1	0	0
ENSG00000255226	0	0	0	0	0	0	0	0	0	0	0	0	0	0	0	0	0	1	0	0	0	0	0
ENSG00000205106	0	0	0	0	0	0	0	0	0	0	0	0	0	0	1	1	0	0	0	0	0	0	0
ENSG00000181830	6	6	26	25	26	11	31	12	20	7	10	9	11	7	19	20	9	27	27	26	21	21	20
ENSG00000255447	0	0	0	0	0	0	0	0	0	0	0	0	0	0	0	0	0	0	0	0	0	0	0
ENSG00000121671	27	35	71	59	43	21	56	49	56	21	51	32	39	23	45	46	26	34	39	24	38	83	53
ENSG00000121653	5	9	3	11	7	4	1	8	7	1	1	3	2	2	3	5	2	7	14	1	7	5	7
ENSG00000255498	0	0	0	0	0	0	0	0	0	0	0	0	0	0	0	0	0	0	0	0	0	0	0
ENSG00000234776	0	0	0	0	0	0	0	0	0	0	0	0	0	0	0	0	0	0	0	0	0	0	0
ENSG00000121680	3	4	2	3	3	0	5	6	9	2	1	0	4	6	3	6	2	3	5	2	6	8	2
ENSG00000165905	0	0	0	3	0	0	2	0	0	0	0	0	0	1	1	0	0	0	0	1	1	0	2
ENSG00000135365	48	62	127	126	150	63	134	110	104	43	106	53	46	64	89	109	101	120	106	113	87	146	81
ENSG00000263539	0	0	0	0	0	0	0	0	0	0	0	0	0	0	0	0	0	0	0	0	0	0	0
ENSG00000254653	5	4	10	7	3	4	19	10	11	6	4	2	7	8	7	1	6	4	4	5	6	10	8
ENSG00000254871	0	0	0	0	0	0	0	0	0	0	0	0	0	0	0	0	0	0	0	0	0	0	0
ENSG00000255314	0	0	0	0	0	0	0	0	0	0	0	0	0	0	0	0	0	0	0	0	0	1	0
ENSG00000255269	0	0	0	0	0	0	0	0	0	0	0	0	0	0	0	0	0	0	0	0	0	0	0
ENSG00000254639	0	0	0	0	0	0	0	0	0	0	1	0	0	0	0	0	0	0	0	0	0	0	0
ENSG00000281554	0	0	0	0	0	0	0	0	0	0	0	0	0	0	0	0	0	0	0	0	0	0	0
ENSG00000255007	0	0	0	1	1	0	0	0	0	0	0	0	0	0	0	0	0	0	0	1	1	0	0
ENSG00000157613	0	0	1	1	7	3	1	0	1	1	2	0	1	1	3	5	0	2	4	3	3	7	3
ENSG00000149091	3	4	4	11	2	0	11	7	2	1	3	1	4	5	6	7	3	5	2	2	4	8	7
ENSG00000264102	0	0	0	0	0	0	0	0	0	0	0	0	0	0	0	0	0	0	0	0	0	0	0
ENSG00000110492	26	34	64	62	186	107	273	208	17	20	48	25	47	68	96	186	34	45	77	103	113	269	159
ENSG00000180720	0	0	0	0	0	0	0	0	0	0	0	0	0	0	0	0	0	0	0	0	0	0	0
ENSG00000110497	13	29	26	24	35	10	15	28	26	22	15	16	19	31	25	39	16	29	12	30	33	48	19
ENSG00000244313	6	15	7	27	17	12	19	14	13	17	10	5	12	11	14	15	6	15	17	11	17	23	7
ENSG00000265014	0	0	0	0	0	0	0	0	0	0	0	0	0	0	0	0	0	0	0	0	0	0	0
ENSG00000180423	15	22	38	53	72	20	34	33	39	22	26	14	18	10	42	50	34	44	36	23	36	31	12
ENSG00000175224	19	53	74	72	71	39	64	58	84	42	75	42	37	38	62	73	89	97	86	73	72	100	31
ENSG00000175220	12	34	67	81	44	11	61	52	53	31	47	29	26	30	54	106	24	67	84	21	33	110	59
ENSG00000175213	0	2	1	4	4	3	7	1	3	5	3	3	2	1	4	2	1	4	4	3	4	3	4
ENSG00000180210	0	0	0	0	0	0	1	0	0	0	0	0	0	0	0	0	0	0	2	0	0	0	0
ENSG00000175216	736	1071	1557	1620	1952	844	1675	1275	2117	916	1409	832	890	859	1140	1697	1576	1656	1621	1698	1609	1910	968
ENSG00000263540	0	0	0	0	0	0	0	0	0	0	0	0	0	0	0	0	0	0	0	0	0	0	0
ENSG00000252427	0	0	0	0	0	0	0	0	0	0	1	0	0	1	0	0	0	0	0	0	0	0	0
ENSG00000212135	0	0	0	1	1	2	0	1	2	0	0	0	0	0	0	0	0	1	0	0	1	2	0
ENSG00000247675	3	4	1	5	3	3	0	1	1	0	0	1	2	1	2	1	0	5	2	1	5	1	2
ENSG00000134569	2	1	2	0	9	0	0	3	41	13	22	19	8	7	34	19	1	3	3	10	6	8	4
ENSG00000149179	103	189	252	309	273	121	341	240	156	110	194	162	106	90	205	369	148	246	304	160	172	330	207
ENSG00000271350	5	1	0	2	0	2	1	5	0	0	0	3	3	1	1	6	0	0	4	1	4	0	0
ENSG00000255520	0	3	0	0	0	0	0	0	2	0	1	0	2	0	0	2	0	0	1	0	0	1	1
ENSG00000149182	30	49	88	86	77	48	98	88	37	21	62	39	34	24	73	113	32	84	100	47	47	89	45
ENSG00000270060	0	0	0	0	0	0	0	0	0	1	0	0	0	0	0	0	0	0	0	1	0	1	0
ENSG00000165912	0	0	0	0	0	0	0	0	0	0	2	0	0	0	0	0	0	0	0	0	0	0	0
ENSG00000275208	0	0	0	0	0	0	0	0	0	0	0	0	0	0	0	0	0	0	0	0	0	0	0
ENSG00000243802	0	1	1	0	2	0	0	0	0	0	0	0	0	0	0	4	0	0	0	0	0	0	0
ENSG00000134574	15	22	33	46	53	46	77	44	50	26	45	33	47	27	65	89	33	39	42	33	26	56	28
ENSG00000256897	0	0	0	0	0	0	0	0	0	0	0	0	0	0	0	0	0	0	0	0	0	0	0
ENSG00000134575	6	16	21	23	17	14	19	24	8	14	13	5	9	6	15	12	15	32	18	17	21	32	16
ENSG00000025434	13	16	22	24	35	9	32	38	27	22	29	17	17	6	18	48	19	39	50	17	26	47	31
ENSG00000110514	36	50	86	95	81	44	74	67	31	19	46	26	36	47	76	89	13	58	58	32	60	100	52
ENSG00000256746	0	0	0	0	0	0	0	0	0	0	0	0	0	0	0	0	0	2	2	0	0	0	0
ENSG00000134571	0	0	0	0	0	0	0	0	1	1	0	1	0	0	0	0	0	2	0	3	0	0	0
ENSG00000066336	0	0	0	0	0	0	0	0	0	0	0	1	0	0	0	0	0	0	0	2	0	0	0
ENSG00000255197	1	0	0	0	0	0	0	0	0	0	0	0	1	0	0	0	0	0	0	0	0	0	0
ENSG00000264583	0	0	0	0	0	0	0	0	0	0	0	0	0	0	0	0	0	0	0	0	0	0	0
ENSG00000165915	9	4	8	17	6	8	11	11	14	11	7	7	4	8	3	8	6	9	8	13	13	18	14
ENSG00000165916	167	273	648	795	412	213	869	684	169	113	590	378	146	144	629	928	115	574	671	160	215	841	493
ENSG00000165917	0	0	0	0	0	0	0	0	0	0	0	0	1	0	0	0	0	0	0	0	0	0	0
ENSG00000149187	412	606	873	873	864	448	843	571	930	453	612	333	573	534	724	945	642	814	804	969	936	1311	664
ENSG00000265467	0	0	1	0	0	0	0	0	0	0	0	0	0	0	0	0	0	1	0	1	0	0	0
ENSG00000270072	3	2	2	0	3	1	1	0	2	1	0	0	3	2	0	0	0	0	0	0	2	0	0
ENSG00000265559	0	0	0	0	0	0	0	0	0	0	0	0	0	0	0	0	0	0	0	0	0	0	0
ENSG00000213619	82	143	181	224	198	95	186	160	221	99	120	82	109	85	146	237	115	148	182	166	167	264	181
ENSG00000110536	4	3	1	8	2	1	7	1	3	1	2	1	0	1	3	6	0	3	0	2	1	5	1
ENSG00000123444	45	74	108	94	122	74	82	82	148	73	78	52	74	59	64	138	103	103	133	113	116	90	59
ENSG00000200376	0	0	5	1	1	0	0	0	0	0	0	0	0	0	0	0	2	0	0	4	0	0	0
ENSG00000231880	0	0	0	0	0	0	0	0	0	0	0	0	0	0	0	0	0	0	0	0	0	0	0
ENSG00000196666	0	0	0	0	0	0	1	0	0	0	0	0	0	0	0	0	0	0	0	1	0	0	0
ENSG00000172247	0	6	4	5	3	6	3	6	1	2	2	1	2	3	5	5	6	5	8	7	7	12	5
ENSG00000280615	2	0	0	0	1	0	1	0	0	0	0	0	3	0	0	0	0	1	0	0	0	1	0
ENSG00000109919	586	930	1501	1489	1633	707	1695	1169	1436	628	1250	665	708	639	1233	1475	1027	1358	1477	1242	1102	1791	794
ENSG00000165923	0	0	0	1	1	1	0	0	0	0	0	0	0	0	0	0	0	0	0	1	1	2	1
ENSG00000109920	197	309	423	489	501	271	431	345	537	241	340	206	350	270	427	539	361	337	412	512	437	645	307
ENSG00000200090	4	6	4	12	7	6	11	6	12	3	8	3	7	2	8	5	4	10	9	5	2	21	6
ENSG00000030066	365	446	659	747	793	402	880	615	1003	410	602	300	474	374	686	853	636	750	759	852	721	1225	538
ENSG00000271543	0	0	0	0	0	0	0	0	0	0	0	0	0	0	0	0	0	0	0	1	0	3	1
ENSG00000252941	0	0	0	0	0	0	0	0	0	0	0	0	0	0	0	1	0	0	0	1	0	0	0
ENSG00000252874	0	0	1	0	1	1	0	0	1	0	0	0	2	0	1	0	2	0	0	0	0	0	0
ENSG00000271557	2	4	0	0	4	2	1	3	1	0	0	2	1	0	1	1	0	3	4	0	1	2	0
ENSG00000254780	0	0	0	0	0	1	0	0	0	0	0	0	0	0	0	0	0	0	0	0	0	0	0
ENSG00000149177	29	31	48	73	66	23	65	41	57	20	43	11	35	31	76	111	40	66	71	78	59	90	38
ENSG00000254879	0	0	3	9	4	3	2	5	7	4	0	1	4	8	6	12	3	6	6	7	4	9	2
ENSG00000263693	0	0	0	0	0	0	0	0	0	0	0	0	0	0	0	0	0	0	0	0	0	0	0
ENSG00000175619	0	0	0	0	0	0	0	0	0	0	0	0	0	0	0	0	0	1	0	0	0	0	2
ENSG00000255514	0	0	0	0	0	0	0	0	0	0	0	0	0	0	0	0	0	0	0	0	0	0	0
ENSG00000172208	0	0	0	0	0	0	0	0	0	0	0	0	0	0	0	0	0	0	0	0	0	0	0
ENSG00000279556	0	0	0	0	0	0	0	0	0	0	0	0	0	0	0	0	0	0	0	0	0	0	0
ENSG00000176567	0	0	0	0	0	0	0	0	0	0	0	0	0	0	0	0	0	0	0	0	0	0	0
ENSG00000279260	0	0	0	0	0	0	0	0	0	0	0	0	0	0	0	0	0	0	0	0	0	0	0
ENSG00000176555	0	0	0	0	0	0	0	0	0	0	0	0	0	0	0	0	0	0	0	0	0	0	0
ENSG00000176547	0	0	0	0	0	0	0	0	0	0	0	0	0	0	0	1	0	0	0	0	0	0	0
ENSG00000197161	0	0	0	0	0	0	0	0	0	0	0	0	0	0	0	0	0	0	0	0	0	0	0
ENSG00000176540	0	0	0	0	0	0	0	2	0	0	0	0	0	0	0	0	0	0	0	0	0	0	0
ENSG00000182565	0	0	0	0	0	0	0	0	0	0	0	0	0	0	0	0	0	0	0	0	0	0	0
ENSG00000184789	0	0	0	0	0	0	0	0	0	0	0	0	0	0	0	0	0	0	0	0	0	0	0
ENSG00000254925	0	0	0	0	0	0	0	0	0	0	0	0	0	0	1	0	0	0	0	0	0	0	0
ENSG00000255215	0	0	0	0	0	0	0	0	0	0	0	0	0	0	0	0	0	0	0	1	0	0	0
ENSG00000237388	0	0	0	0	0	0	0	0	0	0	0	0	0	0	0	0	0	0	0	0	0	0	1
ENSG00000255113	0	0	0	0	0	0	0	0	0	0	0	0	0	0	0	0	0	0	0	0	0	0	0
ENSG00000255304	0	0	0	0	0	0	0	0	0	0	0	0	0	0	0	0	0	0	0	0	0	0	0
ENSG00000254832	0	0	0	0	0	0	0	0	0	0	0	0	0	0	1	0	0	0	0	1	0	0	0
ENSG00000255534	0	0	0	0	0	0	0	0	0	0	0	0	0	0	0	0	0	0	0	0	0	0	0
ENSG00000213607	0	0	0	0	0	0	0	0	0	0	0	0	0	0	0	0	0	0	0	0	0	0	0
ENSG00000255297	0	0	0	0	1	0	0	0	0	0	0	0	1	0	0	0	0	0	0	0	0	0	0
ENSG00000254674	0	0	0	0	0	0	0	0	1	0	0	0	0	0	0	0	0	0	0	3	0	0	0
ENSG00000255053	0	0	0	0	0	0	0	0	0	0	0	0	0	0	0	0	0	0	0	0	1	0	0
ENSG00000255551	0	0	0	0	0	0	0	0	0	0	0	0	0	0	0	0	1	0	0	0	0	0	0
ENSG00000254728	0	0	0	0	0	0	0	0	0	0	0	0	0	0	0	0	0	0	0	0	0	0	0
ENSG00000254920	0	0	0	0	0	0	0	0	0	0	0	0	0	0	0	0	0	0	0	0	0	0	0
ENSG00000255527	0	0	0	0	0	0	0	0	0	0	0	0	0	0	0	0	0	0	0	0	0	0	0
ENSG00000249910	0	0	0	0	1	1	1	0	0	0	0	0	0	0	0	0	0	0	1	0	0	0	0
ENSG00000254517	0	0	0	0	0	0	0	0	0	0	0	0	0	0	0	0	0	0	0	0	0	0	0
ENSG00000220948	0	0	0	0	0	0	1	0	0	0	0	0	0	0	0	0	0	0	0	0	0	0	0
ENSG00000254764	0	0	0	0	0	0	0	0	0	0	0	0	0	0	0	0	0	0	0	0	0	0	0
ENSG00000205044	0	0	0	0	0	0	0	0	0	0	0	0	0	0	0	0	0	0	0	0	0	0	0
ENSG00000182053	0	0	0	0	0	0	0	0	0	0	0	0	0	0	0	0	0	0	0	1	0	0	0
ENSG00000214891	0	0	0	0	0	0	0	0	0	0	0	0	0	0	0	0	0	0	0	0	0	0	0
ENSG00000276637	0	0	0	1	0	0	0	0	0	0	0	0	0	0	0	0	0	0	0	0	0	0	0
ENSG00000254801	0	0	0	0	0	0	0	1	0	0	0	0	0	0	0	0	0	0	0	0	0	0	0
ENSG00000229361	0	0	0	0	0	0	0	0	0	0	0	0	0	0	0	0	0	0	0	0	0	0	0
ENSG00000255452	0	0	0	0	0	0	0	0	0	0	1	0	0	0	0	0	0	0	0	0	0	0	0
ENSG00000254412	0	0	0	0	0	0	0	0	0	0	0	0	0	0	0	1	0	0	0	1	0	0	0
ENSG00000255338	0	0	0	0	0	0	0	0	0	0	0	0	0	0	0	0	0	0	0	2	0	0	0
ENSG00000254993	0	0	0	0	0	0	1	0	0	0	0	0	0	0	0	0	0	0	0	0	0	0	0
ENSG00000254567	0	0	0	0	0	0	0	0	0	0	0	0	0	0	0	0	0	0	0	0	0	0	0
ENSG00000086205	0	0	0	0	0	0	1	0	0	0	0	0	0	0	0	0	0	0	0	0	0	0	0
ENSG00000255532	0	0	0	0	0	0	0	0	0	0	0	0	0	0	0	0	0	0	0	0	0	0	0
ENSG00000123447	0	0	0	0	0	0	0	0	0	0	0	0	0	0	0	0	0	0	0	0	0	0	0
ENSG00000254496	0	0	0	0	0	0	0	0	0	0	0	0	0	0	0	0	0	0	0	0	0	0	0
ENSG00000226268	0	1	0	0	0	0	0	0	0	0	1	0	2	0	0	0	1	1	0	0	0	0	0
ENSG00000205035	0	0	0	0	3	0	0	2	0	0	0	0	0	0	0	0	0	0	0	0	0	0	0
ENSG00000254487	0	0	0	0	0	0	0	0	0	0	0	0	0	1	0	0	0	0	0	0	1	0	0
ENSG00000255268	0	0	0	0	0	0	0	0	0	0	0	0	0	0	0	0	0	0	0	0	0	0	0
ENSG00000219061	0	0	0	0	0	0	0	0	0	0	0	0	0	0	1	0	0	0	2	0	1	0	0
ENSG00000265973	0	0	0	0	0	0	0	0	0	0	0	0	0	1	0	0	0	0	0	0	0	0	0
ENSG00000254714	0	0	0	0	0	0	0	0	0	0	0	0	0	0	0	0	0	0	0	0	0	0	0
ENSG00000255550	0	0	0	0	0	0	0	0	0	0	0	0	1	0	0	0	0	0	0	0	0	0	1
ENSG00000255214	0	0	0	0	0	0	0	0	0	0	0	1	0	0	0	0	0	0	0	0	0	0	0
ENSG00000255190	0	0	0	0	0	0	0	0	0	0	0	0	0	0	0	0	0	0	1	0	0	1	0
ENSG00000254800	0	0	0	0	0	0	0	0	0	0	0	0	0	0	0	0	0	0	0	0	0	0	0
ENSG00000255111	0	0	0	0	0	0	0	0	0	0	0	0	0	0	0	0	0	0	0	0	0	0	0
ENSG00000254408	0	0	0	0	0	0	0	0	0	0	0	0	0	0	0	0	0	0	0	0	1	0	0
ENSG00000254472	0	0	0	0	0	0	0	0	0	0	0	0	0	0	0	0	0	0	1	0	0	0	0
ENSG00000254637	0	0	0	0	0	0	0	0	0	0	0	0	0	0	0	0	0	0	0	0	0	0	0
ENSG00000254940	0	0	0	0	0	0	0	0	0	0	0	0	0	0	0	0	0	0	0	0	1	2	0
ENSG00000254624	0	0	0	0	0	0	0	0	0	0	0	0	0	0	0	0	0	0	0	0	0	0	0
ENSG00000258817	0	0	0	1	0	0	0	0	0	0	0	0	0	0	1	0	0	0	0	0	0	0	0
ENSG00000221954	0	0	0	0	0	0	0	0	0	0	0	0	0	0	0	0	0	0	0	0	0	0	0
ENSG00000260811	0	0	0	0	0	0	0	0	0	0	0	0	0	0	3	0	1	0	0	1	0	0	0
ENSG00000260595	0	0	0	0	0	0	0	0	0	0	0	0	0	0	0	0	0	0	0	0	0	0	0
ENSG00000255199	0	0	0	0	0	0	0	0	0	0	0	0	0	0	0	0	0	0	0	0	0	0	0
ENSG00000255442	0	0	0	0	0	0	0	0	0	0	0	0	0	0	1	0	0	0	0	0	0	0	0
ENSG00000236919	0	0	0	0	0	0	0	0	0	0	0	0	0	0	0	0	0	0	0	0	0	0	0
ENSG00000255500	0	0	0	0	0	0	0	0	0	1	0	0	0	0	0	0	0	0	0	0	0	0	0
ENSG00000255042	0	0	0	0	0	0	0	0	0	0	0	0	0	0	0	0	0	0	0	0	0	0	0
ENSG00000255001	0	0	0	0	0	0	0	0	0	0	0	0	0	0	0	0	0	0	0	0	0	0	0
ENSG00000254518	0	0	0	0	0	0	1	0	0	0	0	0	0	0	0	0	0	0	0	0	0	0	0
ENSG00000254840	0	0	0	0	0	0	0	0	0	1	0	0	0	0	0	0	2	0	0	0	0	0	0
ENSG00000214883	0	0	0	0	0	0	0	0	0	0	0	0	0	0	0	0	0	0	0	0	0	1	1
ENSG00000237610	0	0	0	0	0	0	0	0	0	0	0	0	0	0	0	0	0	1	0	2	2	0	0
ENSG00000185926	0	0	0	0	0	0	0	0	0	0	0	0	0	0	0	0	0	0	0	0	0	0	0
ENSG00000255312	0	0	0	0	0	0	0	0	0	0	0	0	0	0	0	0	0	0	0	0	0	1	0
ENSG00000255560	0	0	0	0	0	0	0	0	0	0	0	0	0	0	0	0	0	0	0	0	0	0	0
ENSG00000254769	0	0	0	0	0	0	0	0	0	0	0	0	0	0	0	0	0	0	0	0	1	0	0
ENSG00000254464	0	0	0	0	0	0	0	0	0	0	0	0	0	0	0	0	0	0	0	0	0	0	0
ENSG00000227547	0	0	0	0	0	0	0	0	0	0	0	0	0	0	0	0	0	0	0	0	0	0	0
ENSG00000225997	0	0	0	0	0	0	0	0	0	0	0	0	0	0	0	0	0	0	0	0	0	0	0
ENSG00000255349	0	0	0	0	0	0	0	0	0	0	0	0	0	0	0	0	0	0	0	0	0	0	0
ENSG00000221840	0	0	0	0	0	0	0	0	0	0	0	0	0	0	0	0	0	0	0	0	0	0	0
ENSG00000255078	0	0	0	0	0	0	0	0	0	0	0	0	0	0	0	0	0	0	0	0	0	0	0
ENSG00000264637	0	0	0	0	0	0	0	0	0	0	0	0	0	0	0	0	0	0	0	0	0	0	0
ENSG00000150244	0	0	0	0	0	0	0	0	0	0	0	0	0	0	1	0	0	0	0	0	1	0	0
ENSG00000255543	0	0	0	0	0	0	0	0	0	0	0	0	0	0	0	0	0	0	0	0	0	0	0
ENSG00000255283	0	0	0	0	0	0	0	0	0	0	0	0	0	0	0	0	0	0	0	0	0	0	0
ENSG00000255110	0	0	0	0	0	0	0	0	0	0	0	0	0	0	0	0	0	0	0	0	0	0	0
ENSG00000254696	0	0	0	0	0	0	0	0	0	0	0	0	0	0	0	0	1	0	0	0	0	0	0
ENSG00000166007	0	0	0	0	0	0	0	0	0	0	0	0	0	0	0	0	0	0	0	0	0	1	0
ENSG00000254828	0	0	0	0	0	0	0	0	0	0	0	0	0	0	0	0	0	0	0	0	0	0	0
ENSG00000254663	0	0	0	0	0	0	0	0	0	0	0	0	0	0	0	0	0	0	0	0	1	0	0
ENSG00000254723	0	0	0	0	0	0	0	0	0	0	0	0	0	0	0	0	0	0	0	0	0	0	0
ENSG00000181961	0	0	0	0	0	0	0	0	0	0	0	0	0	0	0	0	1	0	0	0	0	0	0
ENSG00000181958	0	0	0	0	0	0	0	0	0	0	0	0	0	0	0	0	0	0	0	0	0	0	0
ENSG00000254891	0	0	0	0	0	0	0	0	0	0	0	0	0	0	0	0	0	0	1	0	0	0	0
ENSG00000255077	0	0	0	0	0	0	0	0	0	0	0	0	0	0	0	0	0	0	0	0	0	0	0
ENSG00000255493	0	0	0	0	0	0	0	0	0	0	0	0	0	0	0	0	0	0	0	0	0	0	0
ENSG00000254886	0	0	0	0	0	0	0	0	0	0	0	0	0	0	0	0	0	0	0	0	0	0	0
ENSG00000255196	0	0	0	0	0	0	0	0	0	1	0	0	0	0	0	0	0	0	0	1	0	0	0
ENSG00000181950	0	0	0	0	0	0	0	0	0	0	0	0	0	0	0	0	0	0	0	0	0	0	0
ENSG00000255294	0	0	0	0	0	0	0	0	0	0	0	0	0	0	0	0	0	0	0	1	0	0	0
ENSG00000254962	0	0	0	0	0	0	0	2	1	0	0	0	0	0	1	0	0	0	0	0	0	0	0
ENSG00000181943	0	0	0	0	0	0	0	0	0	0	0	0	0	0	0	0	1	0	0	0	0	0	0
ENSG00000254576	0	0	0	0	0	0	0	0	0	0	0	0	0	0	0	0	0	0	0	0	0	0	0
ENSG00000233301	0	0	0	0	0	0	0	0	0	0	0	0	0	0	0	0	0	0	0	0	1	0	0
ENSG00000181939	0	0	0	0	0	0	0	0	0	0	0	0	0	0	0	0	0	0	0	0	0	0	0
ENSG00000181935	0	0	0	0	0	0	0	0	0	0	0	0	0	0	0	0	0	0	0	0	0	0	0
ENSG00000279514	0	0	0	0	0	0	0	0	0	0	0	0	0	0	0	0	0	0	0	0	0	0	0
ENSG00000172188	0	0	0	0	0	0	0	0	0	0	0	0	0	0	0	0	0	0	0	0	0	0	0
ENSG00000181927	0	0	0	0	0	0	0	0	0	0	0	0	0	0	0	0	0	1	0	0	0	1	0
ENSG00000174982	0	0	0	0	0	0	0	0	0	0	0	0	0	0	0	0	0	0	0	0	0	2	0
ENSG00000181903	0	0	0	0	0	0	0	0	0	0	0	0	0	0	1	0	0	0	0	0	0	0	0
ENSG00000254841	0	0	0	0	0	0	0	0	0	0	0	0	0	0	0	0	0	0	0	0	1	0	0
ENSG00000188439	0	0	0	0	0	0	0	0	0	0	0	0	0	0	0	0	0	0	0	0	0	0	0
ENSG00000254804	0	0	0	0	0	0	0	0	0	0	0	0	0	0	0	0	0	0	0	0	0	0	0
ENSG00000254457	0	0	0	0	0	0	0	0	0	0	0	0	0	0	0	0	0	0	0	0	0	0	0
ENSG00000186886	0	0	0	0	0	0	0	0	0	0	0	0	0	0	0	0	0	0	0	0	0	0	0
ENSG00000181837	0	0	0	0	0	0	0	0	0	0	0	0	0	0	0	0	0	0	0	0	0	0	0
ENSG00000198877	0	0	0	0	0	0	0	0	0	0	0	0	0	0	0	0	0	0	0	0	0	0	0
ENSG00000279761	0	0	0	0	0	0	0	0	0	0	0	0	0	0	0	0	0	0	0	0	0	0	0
ENSG00000255019	0	0	0	0	0	0	0	0	0	0	0	0	0	0	0	0	0	0	0	0	0	0	0
ENSG00000186113	0	0	0	0	0	0	0	0	0	0	0	0	0	0	0	0	0	0	0	0	0	0	0
ENSG00000279395	0	0	0	0	0	0	0	0	0	0	0	0	0	0	0	0	0	0	0	0	0	0	0
ENSG00000186117	0	0	0	0	0	0	0	0	0	0	0	0	0	0	0	0	0	0	0	0	0	0	0
ENSG00000186119	0	0	0	0	0	0	0	0	0	0	0	0	0	0	0	0	1	0	0	0	0	0	0
ENSG00000205030	0	0	0	0	0	0	0	0	0	0	0	0	0	0	0	0	0	0	0	0	0	0	0
ENSG00000205029	0	0	0	0	0	0	0	0	0	0	0	0	0	0	0	0	0	0	1	0	0	0	0
ENSG00000186124	0	0	0	0	0	0	0	0	0	0	0	0	0	0	0	0	0	0	0	0	0	0	0
ENSG00000255204	0	0	0	0	0	0	0	0	0	0	0	0	0	0	0	0	0	0	0	0	0	0	0
ENSG00000255499	0	0	0	0	0	0	0	0	0	0	0	0	0	0	0	0	0	0	0	0	0	0	0
ENSG00000254547	0	0	0	0	0	0	0	0	0	0	0	0	0	0	0	0	0	0	0	0	0	0	0
ENSG00000124900	0	0	0	1	0	0	0	0	0	0	0	0	2	0	0	1	0	0	0	0	1	0	0
ENSG00000227806	0	0	0	0	0	0	0	0	0	0	0	0	0	0	0	0	0	0	0	0	0	0	0
ENSG00000187612	0	0	0	0	0	0	0	0	0	0	0	0	0	0	0	0	0	0	0	0	0	0	0
ENSG00000167825	0	0	0	0	0	0	0	0	0	0	0	0	0	0	0	0	0	0	0	0	0	0	0
ENSG00000255416	0	0	0	0	0	0	0	0	0	0	0	0	0	0	0	0	1	0	0	0	0	0	0
ENSG00000254807	0	0	0	0	0	0	0	0	0	0	0	0	0	0	0	0	0	0	0	0	0	0	0
ENSG00000174970	0	0	0	0	0	0	0	0	0	0	0	0	0	0	0	0	0	0	0	0	0	0	0
ENSG00000214880	0	0	0	0	0	0	0	0	0	0	0	0	0	0	0	0	0	0	0	0	0	0	0
ENSG00000149133	0	0	0	0	0	0	0	0	0	0	0	1	0	0	0	0	0	0	0	0	0	0	0
ENSG00000182365	0	0	0	0	0	0	0	0	0	0	0	0	0	0	0	0	0	0	0	0	0	0	0
ENSG00000181785	0	0	0	0	0	0	0	0	0	0	0	0	0	0	0	0	0	0	0	0	0	1	0
ENSG00000184741	0	0	0	0	0	0	0	0	0	0	0	0	0	0	0	0	0	0	0	0	1	0	0
ENSG00000181780	0	0	0	0	0	0	0	1	0	0	0	0	0	0	0	0	0	0	0	0	0	0	0
ENSG00000225538	0	0	0	0	0	0	0	0	1	0	0	0	0	0	0	0	0	1	0	0	2	2	0
ENSG00000172154	0	0	0	0	0	0	0	0	0	0	0	0	0	0	0	0	0	0	0	0	0	0	1
ENSG00000254524	0	0	0	0	0	0	0	0	0	0	0	0	0	0	0	0	0	0	0	0	0	0	0
ENSG00000181767	0	0	0	0	0	0	0	0	0	0	0	0	0	0	0	0	0	2	0	0	2	0	0
ENSG00000255140	0	0	0	0	0	0	0	0	0	0	0	0	0	0	0	0	0	0	0	0	0	0	0
ENSG00000181761	0	0	0	0	0	0	0	0	0	0	0	0	0	0	0	0	0	0	0	0	0	0	0
ENSG00000254848	0	0	0	0	0	0	0	0	0	0	0	0	0	0	0	0	0	0	0	0	0	0	0
ENSG00000167822	0	0	0	0	0	0	0	0	0	0	0	0	0	0	0	0	0	0	0	0	0	0	0
ENSG00000254947	0	0	0	0	0	0	0	0	0	0	0	0	0	0	1	0	0	0	0	0	0	0	0
ENSG00000181752	0	0	0	0	0	0	0	0	0	0	0	0	0	0	0	0	0	0	0	0	0	0	0
ENSG00000255217	0	0	0	0	0	0	0	0	0	0	0	0	0	0	0	0	1	0	0	0	0	0	0
ENSG00000174957	0	0	0	0	0	0	0	0	0	0	0	0	1	0	0	0	0	0	0	0	0	0	2
ENSG00000230213	0	0	0	0	4	1	0	0	0	0	0	0	0	0	0	0	0	0	0	0	0	0	0
ENSG00000213604	0	0	0	0	0	0	0	0	0	0	0	0	0	0	0	0	0	0	0	0	0	0	0
ENSG00000254658	0	0	0	0	0	0	0	0	0	0	0	0	0	0	0	0	0	0	0	0	0	0	0
ENSG00000181718	0	0	0	0	0	0	0	0	0	0	0	0	0	0	0	0	0	0	0	0	0	0	0
ENSG00000172489	0	0	0	0	0	0	0	0	0	0	0	0	0	0	0	0	0	0	0	0	1	0	0
ENSG00000181698	0	0	0	0	0	0	0	0	0	0	0	0	0	0	0	0	0	0	0	0	0	0	0
ENSG00000181693	0	0	0	0	0	0	0	0	0	0	0	0	0	0	0	0	0	0	0	0	0	0	0
ENSG00000255461	0	0	0	0	0	0	0	0	0	0	0	0	0	0	0	0	0	0	0	0	1	0	0
ENSG00000181689	0	0	0	0	0	0	0	0	0	0	0	0	0	0	0	0	0	0	0	0	0	0	0
ENSG00000280314	0	0	0	0	0	0	0	0	0	0	0	0	0	0	0	0	0	0	0	0	0	0	0
ENSG00000254722	0	0	0	0	0	0	0	0	0	0	0	0	0	0	0	0	0	0	0	0	1	0	0
ENSG00000255134	0	0	0	0	0	0	0	0	0	0	0	0	0	0	0	0	0	0	0	0	0	2	0
ENSG00000150261	0	0	0	0	0	0	0	0	2	0	0	0	0	0	1	0	1	0	0	0	0	0	0
ENSG00000242208	0	0	0	0	0	0	0	1	1	1	0	0	0	0	0	0	0	1	0	3	0	0	0
ENSG00000172487	0	0	0	0	0	0	0	0	0	0	0	0	0	0	0	0	0	0	0	0	0	0	1
ENSG00000172199	0	0	0	0	0	0	0	0	0	0	0	0	0	0	0	0	0	0	0	0	0	0	0
ENSG00000254903	0	0	0	0	0	0	0	0	0	0	0	0	0	0	0	0	0	0	0	0	0	0	0
ENSG00000255466	0	0	0	0	0	0	0	0	0	0	0	0	1	0	0	0	0	0	1	0	0	0	0
ENSG00000272987	0	0	0	0	0	0	0	0	0	0	0	0	0	0	0	0	0	0	0	0	0	0	0
ENSG00000181395	0	0	0	0	0	0	0	0	0	0	0	0	0	0	0	0	0	0	0	0	0	0	0
ENSG00000174942	0	0	0	0	0	0	0	0	0	0	0	0	0	0	0	0	0	0	0	0	0	0	0
ENSG00000279961	0	0	0	0	0	0	0	0	0	0	0	0	0	0	0	0	0	0	0	0	0	0	0
ENSG00000230416	0	0	0	0	0	0	0	0	0	0	0	0	0	0	0	0	0	0	0	0	0	0	0
ENSG00000150269	0	0	0	0	0	0	0	0	0	0	0	0	0	0	0	0	0	0	0	0	1	0	0
ENSG00000174937	0	0	0	2	0	0	0	0	0	0	0	0	0	0	0	0	0	0	0	0	0	0	1
ENSG00000254752	0	0	0	0	0	0	0	0	0	2	0	0	0	0	0	0	0	0	0	0	0	0	0
ENSG00000181371	0	0	0	0	0	0	0	0	0	0	0	0	0	0	0	0	0	0	0	0	0	1	0
ENSG00000254411	0	0	0	0	1	0	0	0	0	0	0	0	0	0	0	0	0	0	0	0	0	0	0
ENSG00000254490	0	0	0	0	0	0	0	0	0	0	0	0	0	0	0	0	0	0	0	0	0	0	0
ENSG00000254660	0	1	0	0	0	0	0	0	0	0	0	0	0	0	0	0	0	0	0	0	0	0	0
ENSG00000254603	0	0	0	0	0	0	0	0	0	0	0	0	0	0	0	0	0	0	0	0	0	0	0
ENSG00000185701	0	0	0	0	0	0	0	0	0	0	0	0	0	0	0	0	0	0	0	0	1	0	0
ENSG00000255223	0	0	0	0	0	0	0	0	0	0	0	0	0	0	0	0	0	0	0	0	0	0	0
ENSG00000254834	0	0	0	0	0	0	0	0	0	0	0	0	0	0	0	0	0	0	0	0	0	0	0
ENSG00000166693	0	0	0	0	0	0	0	0	0	0	0	0	0	0	0	0	0	0	0	0	0	0	0
ENSG00000255012	0	0	0	0	0	0	0	0	0	0	0	0	0	0	0	0	0	0	0	0	0	0	0
ENSG00000255172	0	0	0	0	0	0	0	0	0	0	0	0	0	0	0	0	0	0	0	0	0	0	0
ENSG00000197866	0	0	0	0	0	0	0	0	0	0	0	0	0	0	0	0	0	0	0	0	0	0	0
ENSG00000254795	0	0	0	0	0	0	0	0	0	0	0	0	0	0	0	1	0	0	0	0	0	0	0
ENSG00000172464	1	0	0	0	0	0	0	0	0	0	0	0	0	0	0	0	0	0	0	0	0	0	0
ENSG00000172459	0	0	0	0	0	0	0	0	0	0	0	0	0	0	0	0	0	0	0	0	0	0	0
ENSG00000279911	0	0	0	0	0	0	0	0	0	0	0	0	0	0	0	0	0	0	0	0	0	0	0
ENSG00000232511	0	0	0	0	0	0	1	0	0	1	0	0	0	0	0	0	0	0	1	0	0	0	0
ENSG00000238041	0	0	0	0	0	0	0	0	0	1	0	0	1	0	1	0	0	0	0	0	0	0	0
ENSG00000174914	0	0	0	0	0	0	0	0	0	0	0	0	0	0	0	0	0	0	0	0	0	0	0
ENSG00000254953	1	0	0	0	0	0	0	0	0	0	0	0	0	0	0	0	0	0	0	0	0	0	0
ENSG00000181325	0	0	0	0	0	0	0	0	0	0	0	0	0	0	0	0	0	0	0	0	0	0	0
ENSG00000172457	0	0	0	0	0	0	0	0	1	0	0	0	0	1	0	0	0	0	0	0	0	0	0
ENSG00000274770	0	0	0	0	0	0	0	0	0	0	0	0	0	0	0	0	0	0	0	0	0	0	0
ENSG00000254825	0	0	0	0	1	0	0	0	0	0	0	0	0	0	1	0	0	0	0	1	0	0	0
ENSG00000181296	0	0	0	0	0	0	0	0	0	0	0	0	0	0	0	0	0	0	0	0	0	0	0
ENSG00000255485	0	0	0	0	0	0	0	0	0	0	0	0	0	0	0	0	0	1	1	0	0	0	0
ENSG00000205025	0	0	0	0	0	0	0	0	1	0	0	0	0	0	0	0	1	0	1	6	3	0	0
ENSG00000241356	0	0	0	0	0	0	0	0	0	0	0	0	0	0	0	0	0	0	4	0	1	0	0
ENSG00000255433	0	0	0	1	0	0	0	0	0	0	0	0	0	0	1	1	0	0	0	1	0	1	0
ENSG00000274150	0	0	1	0	3	1	0	0	2	0	0	0	0	0	5	1	0	5	1	2	2	7	0
ENSG00000181282	0	0	0	4	0	0	0	0	0	0	0	0	0	0	0	0	1	2	2	1	1	0	5
ENSG00000181273	0	0	0	1	0	0	0	0	0	0	0	0	0	0	0	0	0	0	1	0	0	1	0
ENSG00000255083	0	0	0	0	0	0	0	0	2	0	0	0	0	0	0	0	0	0	0	1	1	0	1
ENSG00000273228	0	0	0	0	0	0	0	0	0	0	0	0	0	0	0	0	0	0	0	0	0	0	0
ENSG00000224196	0	0	0	0	0	0	0	0	0	0	0	0	0	0	0	0	0	0	0	0	0	3	0
ENSG00000272676	0	0	0	0	0	0	0	0	0	0	0	0	0	0	0	0	0	0	0	0	0	0	0
ENSG00000273255	0	0	0	0	0	0	0	0	0	0	0	0	0	0	0	0	1	0	0	0	0	0	0
ENSG00000281575	0	0	0	0	0	0	0	0	1	0	0	0	0	0	0	0	0	0	0	0	0	0	0
ENSG00000183908	9	12	21	21	17	15	27	20	10	11	20	12	20	15	18	25	24	28	30	23	37	61	27
ENSG00000134817	0	0	0	0	0	0	1	0	0	0	0	0	0	1	0	2	0	1	0	0	0	0	0
ENSG00000149115	3	8	9	4	7	5	1	4	4	2	4	7	4	5	7	7	4	11	3	5	11	8	7
ENSG00000254662	0	0	0	0	0	0	0	1	0	0	0	0	0	0	1	1	1	0	0	0	0	0	0
ENSG00000149136	218	394	463	481	571	298	553	412	600	263	361	190	314	252	319	520	492	512	565	582	523	686	386
ENSG00000109991	0	0	0	0	0	0	0	0	0	0	0	0	0	0	0	0	1	0	0	0	1	0	0
ENSG00000266018	0	0	0	0	0	0	0	0	0	0	0	0	0	0	0	0	1	0	0	0	0	0	0
ENSG00000156575	0	0	0	0	0	0	0	0	0	0	0	0	0	0	0	0	0	0	0	1	3	0	0
ENSG00000186652	0	0	0	0	0	0	0	0	0	0	0	0	0	0	0	0	0	0	0	2	0	0	0
ENSG00000254979	0	0	0	0	0	0	0	0	1	0	0	0	0	0	0	0	0	0	0	0	0	0	0
ENSG00000134802	0	1	1	3	2	0	4	2	2	1	0	3	2	2	2	1	2	1	0	13	6	2	3
ENSG00000252070	0	0	0	0	0	0	0	0	0	0	0	0	0	0	0	0	0	0	0	0	0	0	0
ENSG00000222998	0	0	0	0	0	0	0	0	0	0	0	0	0	0	0	0	0	0	0	0	0	0	0
ENSG00000186907	0	0	0	4	0	1	0	1	0	1	0	0	0	0	0	1	0	1	2	0	2	2	0
ENSG00000255301	0	0	0	0	0	0	0	0	0	0	0	0	0	0	0	0	0	0	0	0	0	0	0
ENSG00000149150	2	2	2	0	1	0	3	3	4	0	1	1	0	0	4	0	4	1	1	2	1	0	0
ENSG00000280581	0	0	0	0	0	0	0	0	0	0	0	0	0	0	0	0	0	0	0	0	0	0	0
ENSG00000265566	0	0	0	0	0	0	0	0	0	0	0	0	1	0	0	0	0	0	0	4	0	0	0
ENSG00000134809	92	200	215	253	252	144	210	208	295	179	161	112	148	133	185	304	209	195	297	268	271	283	195
ENSG00000214872	0	1	2	2	1	1	2	1	1	2	0	0	1	3	3	1	6	1	8	2	0	2	1
ENSG00000156587	232	421	533	695	694	342	598	561	705	350	424	311	391	368	448	679	475	598	718	642	649	876	448
ENSG00000240371	1	1	0	0	4	1	2	1	3	1	1	0	5	2	1	4	0	1	4	2	5	0	3
ENSG00000149131	2	6	5	5	17	17	12	13	15	3	2	5	14	9	34	39	2	6	13	11	15	29	18
ENSG00000254602	12	21	20	20	43	16	29	18	41	17	19	7	7	7	19	51	13	13	29	20	27	32	15
ENSG00000208009	0	0	0	0	0	0	0	0	0	0	0	0	0	0	0	0	0	0	0	0	0	0	0
ENSG00000166793	5	11	15	14	10	7	2	14	9	6	6	2	4	4	13	17	7	3	6	19	12	29	11
ENSG00000172409	61	102	103	150	113	54	134	88	162	96	98	56	86	83	105	131	114	101	135	135	117	128	57
ENSG00000156599	17	34	65	82	113	38	81	57	90	44	50	35	44	47	58	66	53	81	81	93	86	108	67
ENSG00000156603	70	91	89	146	148	65	117	92	124	58	90	57	55	61	81	122	82	81	138	118	109	184	101
ENSG00000213593	356	626	789	921	926	480	910	784	1143	598	681	438	542	449	772	1058	854	995	1142	1059	1115	1413	667
ENSG00000254462	0	0	0	0	0	0	0	0	0	0	0	0	0	0	0	0	0	0	0	0	0	0	0
ENSG00000213592	0	0	0	3	0	0	0	0	1	0	0	0	0	0	1	1	0	0	0	2	1	2	0
ENSG00000211450	24	30	47	57	70	27	59	65	36	18	26	14	18	18	46	44	19	27	38	15	20	40	29
ENSG00000254732	0	0	0	0	0	0	2	0	0	0	3	1	0	0	2	2	0	1	0	0	0	0	1
ENSG00000233436	0	0	4	0	1	0	0	1	3	1	2	0	0	0	1	1	1	1	0	0	1	0	1
ENSG00000198561	177	328	398	420	435	206	359	273	657	268	329	188	287	233	372	522	345	409	426	444	404	592	326
ENSG00000255303	0	1	1	0	0	0	0	0	0	0	1	2	3	0	0	3	0	0	1	0	0	0	0
ENSG00000255266	0	1	0	0	0	0	0	0	0	0	0	0	0	0	0	0	0	0	0	1	0	0	0
ENSG00000180714	0	0	0	0	0	0	0	0	0	0	0	0	0	0	0	0	0	0	0	0	0	0	0
ENSG00000254749	0	0	0	0	0	0	0	0	0	1	0	0	0	0	0	0	0	0	0	0	0	0	0
ENSG00000254601	0	0	0	0	0	0	0	0	0	0	0	0	0	0	0	0	0	0	0	0	0	0	0
ENSG00000186509	0	0	0	0	0	0	0	0	0	0	0	0	0	0	0	0	0	0	0	0	0	0	0
ENSG00000200817	0	0	0	0	0	0	0	0	0	0	0	0	0	0	0	0	0	0	0	0	0	0	0
ENSG00000279051	0	0	0	0	0	0	0	0	0	0	0	0	0	0	0	0	0	0	0	0	0	0	0
ENSG00000172381	0	0	0	0	0	0	0	0	0	0	0	0	0	0	0	0	0	0	0	0	0	0	0
ENSG00000236541	0	0	0	0	0	0	0	0	0	0	0	0	0	0	0	0	0	0	0	0	1	0	0
ENSG00000255146	0	0	0	0	0	0	0	0	1	0	0	0	0	0	0	1	0	1	0	0	0	0	0
ENSG00000254853	0	0	0	0	0	0	0	0	0	0	0	0	0	0	0	0	0	0	0	0	1	0	0
ENSG00000255131	0	0	0	0	0	0	0	0	0	0	0	0	0	0	0	0	0	0	0	0	0	0	0
ENSG00000272685	0	0	0	0	0	0	0	0	0	0	0	0	0	0	0	0	0	0	0	1	0	0	0
ENSG00000172377	0	0	0	0	0	0	0	0	0	0	0	0	0	0	0	0	0	0	0	0	0	0	0
ENSG00000186508	0	0	0	0	0	0	0	0	0	0	0	0	0	0	0	0	0	0	0	0	0	0	0
ENSG00000272569	0	0	0	0	0	0	0	0	0	0	0	0	0	0	0	0	0	0	0	0	0	0	0
ENSG00000186513	0	0	0	0	0	0	0	0	0	0	0	0	0	0	0	0	0	0	0	0	0	0	0
ENSG00000197887	0	0	0	0	0	0	0	0	0	0	0	0	0	0	0	0	0	0	2	0	0	0	0
ENSG00000172774	0	0	0	0	0	0	0	0	0	0	0	0	0	0	0	0	0	0	0	0	0	0	0
ENSG00000280204	0	0	0	0	0	0	0	0	0	0	0	0	0	0	0	0	0	0	0	0	0	0	0
ENSG00000180475	0	0	0	0	0	0	0	0	0	0	0	0	0	0	0	0	0	0	0	0	0	0	0
ENSG00000254589	5	1	10	5	11	1	8	1	17	3	6	4	5	0	3	5	5	8	6	7	2	5	3
ENSG00000172772	0	2	0	0	0	0	0	0	0	1	0	0	0	0	0	0	0	0	0	0	0	0	0
ENSG00000272900	0	0	0	0	0	0	0	0	0	0	0	0	0	0	0	0	1	0	0	0	0	0	0
ENSG00000255218	0	0	0	0	0	0	0	4	0	0	0	0	0	0	0	0	1	0	0	0	0	0	0
ENSG00000255431	0	0	0	0	0	0	0	0	0	0	0	0	0	0	0	0	0	0	0	0	0	0	0
ENSG00000255096	0	0	0	0	0	0	0	0	0	0	0	0	0	0	0	0	0	0	0	0	0	0	0
ENSG00000255333	0	0	0	0	0	0	0	0	0	0	0	0	0	0	0	0	0	0	0	0	0	0	0
ENSG00000197786	0	0	0	0	0	0	0	0	0	0	0	0	0	0	0	0	0	0	0	0	0	0	0
ENSG00000233499	0	0	0	0	0	0	0	0	0	0	0	0	0	0	0	0	0	0	0	0	0	0	0
ENSG00000273408	0	0	0	0	0	0	0	0	0	0	0	0	0	0	0	0	0	0	0	0	0	0	0
ENSG00000172769	0	0	0	0	0	0	0	0	0	0	0	0	0	0	0	0	0	0	0	1	0	0	1
ENSG00000172365	0	0	0	0	0	0	0	0	0	1	0	0	0	0	0	0	0	0	0	2	1	0	0
ENSG00000172362	0	0	0	0	0	0	0	0	0	0	0	0	0	0	0	0	0	0	0	0	0	0	0
ENSG00000255299	0	0	1	0	0	0	0	1	0	0	0	0	0	0	0	1	0	0	0	0	0	0	0
ENSG00000198283	0	0	0	0	0	0	0	0	0	0	0	0	0	0	0	0	0	0	0	0	0	0	0
ENSG00000110031	18	17	25	15	13	11	18	9	17	14	12	10	13	17	19	30	17	10	15	12	19	24	19
ENSG00000186660	221	273	361	406	673	265	434	363	580	230	281	163	313	250	344	387	320	438	380	517	431	637	312
ENSG00000255073	0	0	0	0	0	0	0	0	0	0	0	0	0	0	0	0	0	0	0	0	0	0	0
ENSG00000269570	0	0	0	0	1	0	0	0	0	1	0	0	0	0	0	0	1	0	0	0	0	0	0
ENSG00000242689	2	9	7	2	2	2	1	1	3	7	6	0	0	5	3	2	0	0	1	1	0	1	4
ENSG00000280010	0	1	1	0	1	0	0	3	2	1	0	0	0	2	1	3	0	0	1	2	2	0	0
ENSG00000149124	0	0	0	0	0	0	0	0	0	0	0	0	0	0	1	0	0	0	1	0	0	2	0
ENSG00000265783	0	0	0	0	0	0	0	0	1	0	0	0	0	0	0	0	0	0	0	0	0	0	0
ENSG00000197254	0	0	0	0	0	0	0	0	0	0	0	0	0	0	0	0	0	0	0	0	0	0	0
ENSG00000254926	0	0	0	0	0	0	0	0	0	0	0	0	0	0	0	0	0	0	0	0	0	0	0
ENSG00000255265	0	0	0	0	1	0	0	0	0	0	0	0	0	0	0	1	0	0	0	1	0	0	0
ENSG00000156689	0	1	8	3	3	5	1	4	4	2	11	6	10	1	10	23	2	5	7	6	5	9	2
ENSG00000254717	19	18	27	32	34	24	28	31	70	23	57	33	42	26	52	57	28	42	27	35	39	53	27
ENSG00000166840	4	4	9	1	3	1	14	6	18	2	9	0	19	11	4	11	3	5	3	13	10	4	3
ENSG00000255523	0	0	0	0	0	0	0	0	0	0	0	0	0	0	0	0	0	0	0	0	0	0	0
ENSG00000255240	3	6	17	9	33	11	26	15	43	14	12	13	9	17	15	41	11	26	19	23	16	38	27
ENSG00000254877	0	0	0	1	0	0	0	0	0	0	0	0	0	0	1	0	0	0	0	0	0	1	0
ENSG00000255189	0	1	8	4	10	2	6	6	24	12	6	0	4	1	4	11	4	1	7	12	5	4	3
ENSG00000254786	0	0	2	0	3	0	0	2	5	1	5	1	1	3	4	3	1	3	1	0	0	1	2
ENSG00000254399	2	7	2	2	11	6	2	5	2	3	0	0	5	5	1	8	2	4	3	9	5	11	1
ENSG00000255151	1	2	1	0	0	0	1	4	3	1	3	5	3	2	4	3	1	2	0	3	1	3	1
ENSG00000189057	0	0	3	5	5	7	1	0	6	0	5	3	3	9	2	0	3	7	0	0	2	8	1
ENSG00000245571	0	0	0	2	4	6	7	3	0	1	1	3	2	0	7	12	0	0	2	2	10	14	20
ENSG00000255381	0	0	0	0	0	0	0	0	0	0	0	0	0	1	0	0	0	0	0	0	0	1	0
ENSG00000166801	4	0	1	0	2	0	0	0	1	0	1	1	5	0	0	2	2	0	1	0	4	11	4
ENSG00000110042	133	180	189	229	363	157	266	220	253	89	117	74	143	120	201	303	277	270	334	305	349	408	231
ENSG00000197629	0	1	1	3	0	1	0	0	2	2	0	0	0	0	0	1	1	3	2	0	1	2	1
ENSG00000263999	0	0	0	1	0	4	0	0	2	0	0	0	0	0	4	0	1	0	0	0	0	0	0
ENSG00000225802	0	0	0	0	0	0	0	0	0	0	0	0	0	0	0	0	0	0	0	0	0	0	0
ENSG00000254799	0	0	0	0	0	0	0	0	0	0	0	0	0	1	1	0	0	0	0	0	0	0	0
ENSG00000214797	0	0	0	0	0	0	2	0	0	0	0	0	0	0	1	0	0	1	0	0	0	0	2
ENSG00000254704	0	0	0	0	0	0	0	0	0	0	0	0	0	0	0	0	0	0	1	0	0	0	0
ENSG00000263944	0	0	0	0	0	0	0	0	0	0	0	0	0	0	0	0	0	0	0	0	0	0	0
ENSG00000235678	0	0	0	0	0	0	0	0	0	0	0	0	0	0	0	0	0	0	2	0	0	0	0
ENSG00000255386	0	0	0	0	0	0	0	0	0	0	0	0	0	0	0	0	2	0	0	0	1	0	0
ENSG00000176495	0	0	0	0	0	0	0	0	0	0	0	0	0	0	0	0	0	0	0	0	0	0	0
ENSG00000198261	0	0	0	0	0	0	0	0	3	1	0	0	0	0	0	0	0	0	0	1	0	0	0
ENSG00000172324	0	0	0	0	0	0	1	0	0	0	0	0	0	0	1	0	0	0	0	0	0	0	0
ENSG00000172320	0	0	0	0	0	0	0	0	0	0	0	0	0	0	0	0	2	0	2	1	3	1	0
ENSG00000166884	0	0	0	0	0	0	0	0	0	0	0	0	0	0	0	0	0	0	0	0	0	0	3
ENSG00000254640	0	0	0	0	0	0	0	0	0	0	0	0	0	0	0	0	0	0	0	0	0	0	0
ENSG00000254466	0	0	0	0	0	0	0	0	0	0	0	0	0	0	0	0	0	0	2	0	0	0	0
ENSG00000204989	0	0	0	0	0	0	0	0	0	0	0	0	0	0	0	0	0	0	0	0	0	0	1
ENSG00000176200	0	0	0	0	0	0	0	0	0	0	0	0	0	0	0	0	2	0	0	0	0	0	0
ENSG00000172742	0	0	0	0	0	0	0	0	0	0	0	0	0	0	0	0	1	1	0	0	0	0	0
ENSG00000254770	0	0	0	0	0	0	0	0	0	0	0	0	0	0	0	0	0	0	0	0	0	0	0
ENSG00000255008	0	0	0	0	0	0	0	0	0	0	0	0	0	0	0	0	1	0	2	0	0	0	0
ENSG00000110048	145	217	278	252	357	162	295	275	468	192	244	134	237	199	264	366	240	275	273	402	350	411	256
ENSG00000264559	0	0	0	0	0	0	0	0	0	0	0	0	0	0	0	0	0	0	0	0	0	3	0
ENSG00000255139	0	0	1	0	2	0	0	2	0	0	0	1	1	0	1	0	5	3	5	0	3	2	0
ENSG00000166889	37	27	62	73	64	23	50	43	53	48	43	40	59	45	51	119	60	50	60	72	89	98	50
ENSG00000255355	2	1	0	0	1	2	0	2	2	1	2	0	0	0	2	3	2	0	0	1	1	3	0
ENSG00000223223	0	0	0	0	0	0	0	0	0	0	0	0	0	0	0	0	0	0	0	0	0	0	0
ENSG00000172289	0	0	0	0	0	0	0	0	0	0	0	0	0	0	1	0	0	0	0	0	0	0	0
ENSG00000166900	59	88	102	108	138	73	100	123	201	78	95	67	68	66	95	84	98	91	134	152	147	176	86
ENSG00000254403	0	0	0	0	0	0	0	0	0	0	0	0	0	0	0	0	0	0	0	0	0	0	0
ENSG00000254743	0	0	0	0	0	0	0	0	0	0	0	0	0	0	0	1	0	0	0	0	0	0	1
ENSG00000255538	0	0	0	0	0	0	0	0	0	0	0	0	0	0	0	1	0	0	0	0	0	0	0
ENSG00000254477	0	0	0	0	0	2	3	3	0	0	0	0	0	1	0	0	1	0	1	0	0	3	0
ENSG00000234964	1	1	2	0	1	2	4	0	2	2	1	1	0	3	2	0	1	0	2	0	1	5	1
ENSG00000166902	33	38	82	102	93	48	93	94	89	41	57	36	40	42	97	114	38	62	69	44	68	100	57
ENSG00000134812	1	0	0	0	0	0	0	0	0	0	0	0	0	0	0	0	0	0	0	0	0	3	0
ENSG00000134827	0	0	0	0	0	0	0	0	0	0	1	0	2	0	0	0	0	0	0	0	0	0	1
ENSG00000270929	0	0	0	0	0	0	0	0	0	0	0	0	0	0	0	0	0	0	1	0	0	0	0
ENSG00000214788	0	0	2	0	0	0	0	0	15	3	7	5	6	4	7	12	1	2	1	0	0	0	0
ENSG00000255393	0	0	0	0	0	0	0	0	0	0	0	0	0	0	0	0	0	0	0	1	0	0	0
ENSG00000149507	0	0	0	0	0	0	0	0	0	0	0	0	0	0	0	0	0	1	3	0	0	0	0
ENSG00000149516	0	0	0	0	0	1	0	0	7	1	9	1	1	0	3	3	0	0	0	4	0	1	0
ENSG00000255331	2	0	0	1	0	0	0	0	1	0	0	0	0	1	0	1	0	0	0	1	3	0	1
ENSG00000149534	0	0	0	2	0	1	1	9	2	0	0	0	0	0	0	2	1	0	1	0	1	0	1
ENSG00000254952	0	0	0	0	0	0	0	0	0	0	1	0	0	0	0	0	0	0	0	0	0	0	0
ENSG00000110077	1	0	0	3	3	0	2	2	44	25	25	15	18	22	40	63	0	2	7	5	5	6	3
ENSG00000214787	0	0	0	0	0	0	0	0	0	0	0	0	0	0	0	0	0	0	0	0	0	0	0
ENSG00000275344	0	0	0	0	0	0	0	0	0	0	0	0	0	0	0	0	0	0	0	0	0	0	0
ENSG00000110079	0	0	0	0	0	0	0	1	1	0	0	0	0	0	1	2	0	3	0	0	0	2	0
ENSG00000166926	0	0	0	0	0	0	0	0	0	0	5	1	0	0	0	0	0	0	0	0	0	0	0
ENSG00000166927	4	1	1	1	0	0	7	8	8	2	0	0	20	4	4	23	9	4	0	15	10	14	6
ENSG00000166928	0	0	0	0	0	0	4	1	0	0	0	0	0	1	0	2	0	0	0	5	6	0	1
ENSG00000166930	0	0	0	0	0	1	0	0	0	0	0	0	0	0	0	0	0	0	0	0	0	0	0
ENSG00000156738	0	0	0	0	3	2	0	0	0	0	0	0	0	0	0	1	0	0	0	0	0	0	0
ENSG00000071203	0	0	0	0	0	0	0	0	0	0	0	0	0	0	0	0	0	0	0	0	0	0	0
ENSG00000204979	0	0	0	0	0	0	0	0	1	0	0	0	0	0	0	0	0	0	0	0	0	0	0
ENSG00000181995	0	0	0	3	0	0	0	0	0	0	0	0	0	0	0	0	0	0	0	0	0	1	0
ENSG00000166959	0	0	2	2	0	0	1	1	14	5	4	11	5	3	4	11	1	2	2	1	2	0	0
ENSG00000214782	0	0	0	0	0	0	0	0	0	0	0	0	0	0	0	0	0	0	0	0	0	1	0
ENSG00000166961	0	0	0	0	0	0	0	0	1	0	0	0	0	0	1	0	0	0	0	0	0	0	0
ENSG00000172689	0	0	0	0	0	0	0	0	0	1	0	0	0	1	0	0	0	0	0	0	1	0	0
ENSG00000255845	0	0	0	0	0	0	0	0	0	0	0	0	0	0	0	0	0	0	0	0	0	0	0
ENSG00000255959	0	0	0	0	0	0	0	0	0	0	0	0	0	0	0	0	1	0	0	0	0	0	0
ENSG00000256813	0	0	0	0	0	0	0	0	0	0	0	0	0	0	0	0	0	0	0	0	0	0	0
ENSG00000110104	3	1	5	3	4	3	5	2	1	0	0	0	2	5	4	1	1	1	3	0	5	4	3
ENSG00000183134	0	0	0	1	0	0	0	2	3	0	1	0	0	2	1	1	0	1	0	0	0	3	0
ENSG00000149506	3	1	3	4	1	0	7	0	2	2	0	1	3	1	0	3	1	2	3	3	2	11	2
ENSG00000110107	7	14	14	29	22	6	23	12	22	13	8	10	12	12	14	30	12	18	24	23	21	12	18
ENSG00000257052	0	1	3	3	0	0	0	0	0	0	0	0	0	1	0	4	0	0	0	0	0	0	0
ENSG00000256944	0	0	0	0	0	0	0	3	0	1	0	0	0	0	0	0	1	0	2	0	0	0	0
ENSG00000110108	4	3	10	14	3	9	12	12	18	3	7	8	5	6	12	10	4	8	11	2	4	20	4
ENSG00000256196	1	1	0	8	5	2	3	6	5	3	3	0	3	1	5	2	3	3	7	2	4	9	2
ENSG00000006118	10	15	7	19	20	16	25	35	5	3	11	9	6	10	23	27	2	6	17	11	13	27	24
ENSG00000110446	0	0	0	0	0	0	0	0	0	0	0	0	6	3	1	6	0	0	0	0	0	2	0
ENSG00000013725	0	0	0	0	0	0	3	0	0	0	0	1	4	2	2	4	0	1	0	0	1	0	0
ENSG00000207153	0	0	0	0	0	0	0	0	0	0	0	0	0	0	0	0	0	0	0	0	0	0	0
ENSG00000256733	0	0	0	0	0	0	0	0	0	0	0	0	0	0	0	0	0	0	0	0	0	0	1
ENSG00000110448	0	0	0	0	0	1	0	0	0	0	0	0	1	0	0	0	0	0	0	0	1	0	0
ENSG00000167987	6	8	6	16	5	7	7	11	2	6	7	1	8	13	4	9	9	5	6	6	8	17	8
ENSG00000279549	0	1	1	1	1	3	0	0	2	1	2	0	7	2	5	3	0	1	0	0	2	0	0
ENSG00000229859	0	0	0	0	0	0	0	0	0	0	0	0	1	0	0	0	0	0	0	0	0	0	0
ENSG00000229183	0	0	0	0	0	0	0	0	0	0	0	0	0	0	0	0	0	0	0	0	0	0	0
ENSG00000256220	0	0	0	0	0	0	0	0	0	0	0	0	0	0	0	0	0	0	0	0	0	0	0
ENSG00000256713	0	0	1	0	0	0	0	0	0	0	0	0	0	0	0	0	0	0	0	0	0	0	0
ENSG00000167992	0	1	4	4	1	6	5	3	3	1	9	2	0	7	5	4	0	2	4	5	3	2	1
ENSG00000167986	156	305	350	381	465	228	398	313	489	258	277	203	276	249	344	491	404	435	425	407	536	627	328
ENSG00000149476	6	5	12	17	31	5	10	12	6	5	10	8	5	6	6	15	7	17	11	14	7	10	8
ENSG00000162144	7	20	21	30	24	11	19	22	12	15	23	9	17	18	17	29	21	17	36	30	36	48	22
ENSG00000279246	0	0	0	0	0	0	0	0	0	0	1	0	0	0	0	0	0	0	0	0	0	0	0
ENSG00000149483	78	143	188	183	208	120	198	180	225	103	107	59	116	81	148	178	148	168	177	166	184	252	133
ENSG00000187049	47	116	97	125	133	83	123	124	132	69	88	57	78	48	106	112	107	88	131	130	138	183	89
ENSG00000149532	82	134	171	185	208	100	186	135	259	109	167	110	140	110	168	221	159	144	192	212	225	291	156
ENSG00000279632	0	1	1	1	0	1	0	0	0	0	1	0	0	0	1	0	1	0	0	1	5	2	1
ENSG00000256591	5	3	18	1	6	2	5	4	1	1	0	6	3	0	4	6	4	7	9	6	6	10	1
ENSG00000167985	104	210	257	315	342	144	307	266	340	227	216	162	220	178	186	280	253	245	307	309	267	368	179
ENSG00000240823	0	0	0	0	0	0	0	0	0	1	0	0	0	0	0	0	0	0	0	0	0	0	0
ENSG00000162148	0	0	2	3	0	0	0	1	2	1	2	3	0	2	0	1	1	3	0	2	1	0	1
ENSG00000255931	0	0	0	0	1	0	0	0	1	0	1	1	0	0	0	0	0	0	0	0	0	0	0
ENSG00000266006	0	0	0	0	0	0	0	0	0	0	0	0	0	0	0	0	0	0	0	0	0	0	0
ENSG00000204950	0	2	3	1	3	0	2	2	2	2	0	3	2	1	5	5	1	2	1	1	5	4	1
ENSG00000011347	16	21	46	44	55	17	60	37	79	43	61	26	46	40	64	66	52	32	43	56	52	78	54
ENSG00000279878	0	0	0	0	0	0	0	0	0	0	0	0	0	0	0	1	0	0	0	0	0	0	0
ENSG00000256443	0	1	0	2	1	1	0	0	0	0	2	1	0	1	2	2	0	2	0	1	0	1	0
ENSG00000250230	0	0	0	0	0	0	0	0	0	0	0	0	0	0	0	0	0	0	0	0	0	0	0
ENSG00000243742	2	3	6	4	10	1	5	0	10	4	10	0	5	5	5	2	6	3	4	6	10	12	1
ENSG00000255947	0	0	0	0	0	0	0	0	0	0	0	0	0	0	0	0	0	0	0	0	0	0	0
ENSG00000134780	0	0	1	4	1	1	1	0	1	2	0	0	0	2	3	2	0	2	4	0	0	3	0
ENSG00000124915	0	0	0	0	0	0	0	0	0	0	0	0	0	0	0	0	0	0	0	0	1	0	0
ENSG00000124920	1	0	0	1	0	0	3	0	2	1	0	1	0	2	1	1	0	0	0	0	2	0	1
ENSG00000134825	450	807	855	1130	1304	597	935	828	1172	636	613	441	648	639	734	1152	914	903	994	1094	1191	1307	790
ENSG00000207601	0	0	0	0	0	0	0	0	0	0	0	0	0	0	0	0	0	0	0	0	0	0	0
ENSG00000168496	55	97	128	201	162	68	176	120	114	61	94	49	51	57	110	141	69	133	172	125	141	213	119
ENSG00000134824	31	60	86	88	75	41	73	53	23	21	48	21	23	33	47	55	44	69	77	89	78	92	53
ENSG00000149485	544	820	1112	1292	1460	706	1252	873	1020	545	648	376	550	493	708	968	941	1073	1185	1349	1223	1597	861
ENSG00000222326	0	0	0	0	0	0	0	0	0	0	0	0	0	0	0	0	0	0	0	0	0	0	0
ENSG00000221968	8	12	15	7	21	12	17	16	7	3	16	14	10	6	14	27	5	15	18	15	11	26	8
ENSG00000277892	0	0	0	0	0	0	0	0	0	0	0	0	0	0	0	0	0	0	0	0	0	0	0
ENSG00000167994	3	0	0	0	1	0	1	0	2	0	0	0	1	0	0	0	0	1	0	0	0	0	3
ENSG00000200898	0	0	0	0	0	0	0	0	1	0	0	0	0	0	0	0	0	0	0	0	0	0	0
ENSG00000167995	5	0	4	4	5	1	1	6	1	5	4	1	3	1	3	5	2	5	4	5	5	2	6
ENSG00000167996	35	51	90	91	89	54	142	88	31	26	29	22	25	21	46	92	24	52	63	49	44	59	43
ENSG00000279491	0	0	0	1	1	1	1	0	0	1	0	1	0	0	1	0	0	3	0	1	2	0	0
ENSG00000280642	0	0	0	0	0	0	0	0	0	0	0	0	0	0	0	0	0	0	0	0	0	0	0
ENSG00000244176	0	0	0	0	0	0	0	0	0	0	0	0	0	0	0	0	0	0	0	0	0	0	0
ENSG00000254424	0	0	0	0	0	0	0	0	0	0	0	0	0	0	0	0	0	0	0	0	0	0	0
ENSG00000255553	0	0	0	0	4	2	0	0	0	0	1	0	1	2	3	2	0	1	0	0	0	0	0
ENSG00000149503	1	0	0	3	0	1	1	3	4	0	5	1	4	1	2	4	3	1	0	5	1	5	0
ENSG00000236607	0	0	0	0	0	0	0	0	0	0	0	0	0	0	0	0	0	0	0	0	0	0	0
ENSG00000168515	0	0	0	0	0	0	0	0	0	0	0	0	0	0	0	0	0	0	0	0	0	0	0
ENSG00000124939	0	2	0	0	1	0	0	0	0	0	0	0	1	0	0	1	0	0	0	0	0	0	0
ENSG00000254404	0	0	0	0	0	0	0	0	0	0	0	0	0	0	0	0	0	0	0	0	0	0	0
ENSG00000124935	0	0	0	0	1	0	0	0	0	2	6	2	2	0	4	5	0	0	0	0	0	0	0
ENSG00000110484	1	0	0	0	0	0	0	0	0	0	0	0	0	0	0	0	0	1	0	0	0	0	0
ENSG00000197745	0	0	1	0	0	0	0	0	0	0	0	0	0	0	0	0	0	0	0	0	0	0	0
ENSG00000255213	1	1	0	0	0	0	0	0	2	0	0	0	0	0	0	0	0	1	0	1	0	0	1
ENSG00000255118	0	0	0	0	0	0	0	0	0	0	0	0	0	0	0	0	0	0	0	1	0	0	0
ENSG00000162174	35	91	113	135	137	68	135	91	177	81	163	79	99	91	140	216	94	112	133	131	134	203	103
ENSG00000254454	1	2	3	2	0	1	1	0	4	2	0	1	1	2	0	2	1	0	0	0	0	0	0
ENSG00000265696	0	0	0	0	0	0	0	0	0	0	0	0	0	0	0	0	0	0	0	0	0	0	0
ENSG00000255126	0	0	0	0	0	0	0	0	0	0	0	0	0	0	0	0	0	0	0	0	0	0	0
ENSG00000149021	0	0	0	0	0	1	1	0	2	0	0	0	0	0	2	1	2	0	0	0	0	0	0
ENSG00000255446	0	0	0	0	2	1	0	0	0	0	0	1	0	2	0	0	0	0	0	0	0	0	0
ENSG00000124942	0	1	0	0	0	0	2	0	4	4	0	0	2	3	3	3	0	0	0	3	3	6	1
ENSG00000238861	0	0	0	0	0	0	0	0	0	0	0	0	0	0	0	0	0	1	0	0	0	0	0
ENSG00000250659	0	0	0	0	0	0	0	0	0	0	0	0	0	0	0	0	0	0	0	0	0	0	0
ENSG00000257058	0	0	0	0	0	0	0	0	0	0	0	0	0	0	0	0	0	0	0	0	1	1	0
ENSG00000254772	0	0	0	0	0	0	0	0	0	0	0	0	0	0	0	0	0	2	0	0	0	0	0
ENSG00000255508	0	0	0	0	0	0	0	0	0	0	0	0	0	0	0	2	0	0	0	0	0	0	0
ENSG00000276102	0	0	0	0	0	0	0	0	0	0	0	0	0	0	0	0	0	0	0	0	0	0	0
ENSG00000149016	1	0	5	4	4	2	9	5	1	0	6	1	3	2	5	4	7	3	4	1	3	4	2
ENSG00000149480	7	11	10	20	15	5	11	14	17	14	22	8	11	6	17	19	19	9	11	12	26	20	12
ENSG00000149499	1	0	0	1	0	0	1	0	0	0	0	0	1	0	2	2	0	0	1	0	0	6	0
ENSG00000254964	0	0	0	0	0	0	0	0	0	0	0	0	0	0	0	0	0	0	0	0	0	0	0
ENSG00000149489	0	0	0	0	0	0	4	2	0	0	0	0	0	0	2	0	1	0	0	0	0	1	0
ENSG00000149541	0	14	13	23	18	13	14	15	1	4	8	4	2	4	9	28	4	14	13	2	2	19	8
ENSG00000089597	7	15	22	23	48	28	26	20	27	12	15	6	8	2	9	23	8	29	28	23	33	30	14
ENSG00000185085	2	5	11	7	14	9	4	6	6	6	4	7	5	5	4	11	15	1	11	7	15	13	10
ENSG00000255432	0	0	0	0	0	0	0	0	0	0	0	0	0	0	0	0	0	0	0	0	0	0	0
ENSG00000278615	0	1	0	0	0	1	3	3	1	0	0	4	1	1	0	2	0	0	0	0	1	1	2
ENSG00000162194	2	2	10	13	8	3	12	5	12	7	5	5	3	7	8	12	7	4	4	6	4	12	2
ENSG00000214756	11	20	23	27	37	12	8	11	20	6	11	18	9	13	21	24	30	13	22	16	15	30	7
ENSG00000206597	0	0	0	0	0	0	0	0	0	0	0	0	0	0	0	0	0	0	0	0	0	0	0
ENSG00000204922	11	9	5	15	21	12	23	27	19	10	13	5	22	11	29	23	14	8	16	14	19	20	10
ENSG00000162191	25	50	73	98	110	52	99	75	32	11	22	25	57	37	75	85	28	35	58	34	44	70	39
ENSG00000177363	0	0	0	0	0	0	0	0	0	0	0	0	1	0	1	0	0	0	0	1	1	4	2
ENSG00000234857	0	0	0	0	0	0	0	0	0	0	0	0	0	0	0	0	0	0	0	0	0	0	0
ENSG00000168000	1	0	4	3	1	6	1	2	3	3	3	3	4	0	3	7	5	8	4	0	4	5	4
ENSG00000162188	461	906	1005	1407	1220	613	936	928	793	511	595	432	441	457	671	1019	617	866	1178	816	891	1335	696
ENSG00000214753	32	63	68	99	84	55	84	63	126	62	69	36	44	66	71	93	80	86	85	106	104	151	69
ENSG00000162222	57	124	162	185	179	96	155	112	238	97	119	73	76	104	129	160	149	213	212	166	194	243	146
ENSG00000185670	13	15	14	26	11	9	20	21	25	16	17	7	18	31	20	26	11	15	19	28	20	34	22
ENSG00000168002	399	673	824	1062	946	521	784	723	1046	545	639	350	408	394	680	803	707	794	935	922	1013	1156	595
ENSG00000267811	0	1	1	0	2	1	2	1	1	1	1	0	0	0	1	0	1	0	0	0	0	0	0
ENSG00000162227	0	0	2	1	1	1	1	3	0	1	0	2	1	3	2	1	0	4	1	1	1	2	1
ENSG00000168569	7	10	14	18	37	11	16	14	9	4	6	10	11	4	8	20	6	19	20	6	17	31	9
ENSG00000269176	0	2	0	0	1	0	0	0	0	3	2	0	0	0	3	5	0	0	0	3	0	2	2
ENSG00000185475	34	54	68	105	54	27	84	50	33	11	48	40	31	23	50	85	21	57	79	45	54	114	63
ENSG00000274856	0	0	0	0	0	0	0	0	0	0	0	0	0	0	0	0	0	0	0	0	0	0	0
ENSG00000162231	98	139	192	275	183	102	186	161	147	73	145	74	74	49	197	239	116	206	242	136	156	276	162
ENSG00000274066	0	0	0	0	0	0	1	0	0	0	0	0	0	0	0	0	0	0	3	0	0	0	0
ENSG00000162236	16	19	38	37	46	16	35	21	29	21	29	18	11	17	41	59	20	23	42	30	24	46	20
ENSG00000269463	0	0	2	2	2	1	0	0	0	1	3	1	0	2	0	0	0	2	1	0	1	1	0
ENSG00000252361	0	0	3	0	0	0	0	4	1	0	0	3	5	0	0	2	2	0	0	0	2	1	0
ENSG00000256690	0	0	0	0	0	0	0	0	0	0	0	0	0	0	0	0	0	0	0	0	0	0	0
ENSG00000133316	8	16	13	15	12	8	25	16	12	10	8	9	8	9	11	16	6	10	8	17	9	33	18
ENSG00000222328	0	0	0	0	0	0	0	0	0	0	0	0	0	0	0	0	0	0	0	0	0	0	0
ENSG00000255717	83	176	183	196	231	105	173	109	319	144	144	99	130	144	152	213	143	184	242	235	214	301	135
ENSG00000277194	0	0	0	0	0	0	0	0	0	0	0	0	0	0	0	0	0	0	0	0	0	0	0
ENSG00000277846	0	0	0	0	0	0	0	0	1	0	3	3	0	0	0	1	0	0	0	0	0	0	0
ENSG00000278527	0	0	0	0	0	0	0	0	0	0	0	0	0	0	0	0	0	0	0	0	0	0	0
ENSG00000274544	0	0	0	0	0	0	0	0	0	0	0	0	0	0	0	0	0	0	0	0	0	0	0
ENSG00000275996	0	0	0	0	0	0	0	0	0	0	0	0	0	0	0	0	0	0	0	0	0	0	0
ENSG00000276788	0	0	0	0	0	0	0	0	0	0	0	0	0	0	0	0	0	0	0	0	0	0	0
ENSG00000275043	0	0	0	0	0	0	0	0	0	0	0	0	0	0	0	0	0	0	0	0	0	0	0
ENSG00000168003	31	45	82	86	143	60	111	112	31	24	30	22	36	43	73	104	31	44	74	83	56	160	65
ENSG00000168539	0	0	0	0	0	0	0	0	0	1	0	1	0	0	1	0	0	0	0	1	0	0	0
ENSG00000257002	0	0	0	0	0	0	1	0	0	0	0	0	0	0	0	0	0	0	0	0	0	0	0
ENSG00000241082	0	0	0	0	0	0	0	0	0	0	0	0	0	0	0	0	0	0	0	0	1	0	0
ENSG00000197901	0	0	0	0	0	0	0	0	0	0	0	0	0	0	0	0	0	0	0	0	0	0	1
ENSG00000149452	0	0	0	1	0	0	0	0	0	0	0	0	0	1	0	4	1	0	0	0	1	2	0
ENSG00000256041	0	0	0	0	0	0	0	0	0	0	0	0	0	0	0	0	0	0	0	0	0	1	0
ENSG00000253547	0	0	0	0	0	0	0	0	0	0	0	0	1	0	2	4	0	1	0	0	1	0	0
ENSG00000197658	0	0	0	0	0	0	0	0	0	0	0	0	0	0	0	0	1	0	0	0	0	0	0
ENSG00000239924	0	0	0	0	0	0	0	0	0	0	0	0	0	0	0	0	0	0	0	0	0	0	0
ENSG00000184999	0	0	0	0	0	0	0	0	0	0	0	2	0	0	0	0	0	0	0	0	0	0	0
ENSG00000196600	0	0	0	0	0	0	0	0	0	0	0	0	0	0	0	8	0	0	0	0	0	0	1
ENSG00000256863	0	0	0	0	0	0	0	0	0	0	0	0	0	0	0	0	0	0	0	0	1	0	0
ENSG00000256847	0	0	0	0	0	0	0	0	0	0	0	0	0	0	0	0	0	0	0	0	0	0	0
ENSG00000256181	0	0	0	0	0	0	0	0	0	0	0	0	0	0	0	0	0	0	0	0	0	0	0
ENSG00000149742	0	0	0	0	0	0	0	0	0	0	0	1	1	0	0	0	1	0	0	0	0	2	1
ENSG00000168004	0	0	0	1	0	0	1	0	0	0	5	5	0	0	8	1	0	0	0	0	4	0	0
ENSG00000275598	0	0	0	0	0	0	0	0	0	0	0	0	0	0	0	0	0	0	0	0	0	0	0
ENSG00000133317	0	0	0	0	1	0	0	0	0	0	0	0	1	0	1	0	0	0	0	0	0	0	1
ENSG00000133321	0	0	0	0	0	0	0	0	0	1	0	0	0	0	0	2	0	0	0	0	1	0	0
ENSG00000133328	0	0	0	0	0	0	0	0	0	0	0	0	0	0	1	1	0	0	0	0	0	0	0
ENSG00000176485	1	0	2	1	1	3	2	0	11	7	6	4	7	6	5	18	2	1	1	1	7	16	6
ENSG00000203520	4	0	0	0	0	0	0	0	0	0	0	0	0	0	1	0	0	0	0	0	1	0	0
ENSG00000184743	76	96	144	151	265	123	220	139	164	30	88	61	97	97	158	155	128	157	140	194	166	253	135
ENSG00000270269	0	0	0	1	0	0	0	1	1	0	0	0	0	0	0	0	0	1	0	1	1	0	1
ENSG00000256789	0	0	0	0	0	0	2	0	0	0	0	0	0	0	0	0	0	0	1	0	0	0	1
ENSG00000133318	2479	3345	5112	5485	6421	2994	5737	4193	5372	2378	3288	1798	2608	2146	3581	4184	4729	5654	5301	6911	6504	8806	4368
ENSG00000271100	0	0	2	4	0	0	0	0	1	0	0	0	0	0	0	0	1	0	0	0	0	3	0
ENSG00000188070	122	213	235	282	297	174	266	254	371	218	210	131	219	192	298	350	240	266	272	325	363	407	255
ENSG00000264519	0	0	0	0	0	0	0	0	0	0	0	0	0	0	0	0	0	0	0	0	0	0	0
ENSG00000168005	4	2	6	7	8	1	13	6	1	2	5	3	6	6	2	6	2	9	11	5	1	4	2
ENSG00000256280	0	0	0	0	0	0	0	0	0	0	0	0	0	0	2	0	0	0	0	0	0	0	0
ENSG00000072518	2	5	12	10	19	4	9	7	7	5	9	2	6	4	11	16	10	4	14	10	8	14	10
ENSG00000202089	0	0	0	0	0	0	0	0	0	0	0	0	0	0	0	0	0	0	0	0	0	0	0
ENSG00000167771	0	3	2	2	4	0	3	2	2	1	2	1	2	0	3	5	0	0	1	4	3	4	3
ENSG00000110583	77	109	133	119	135	69	143	93	164	82	100	58	97	85	108	153	112	131	145	120	126	165	77
ENSG00000207200	0	1	1	0	0	0	0	0	0	0	1	0	0	0	0	0	0	0	0	0	0	1	0
ENSG00000176340	169	398	615	900	551	297	728	635	274	188	485	345	254	230	649	867	283	608	839	278	347	965	546
ENSG00000256100	0	0	0	0	0	0	0	0	0	0	0	0	0	0	0	0	0	0	0	0	0	0	0
ENSG00000278375	0	0	0	0	0	0	0	0	0	0	0	0	0	0	0	0	0	0	0	0	0	0	1
ENSG00000167770	154	306	587	706	456	220	540	474	249	154	435	293	155	153	391	562	195	614	804	230	273	791	437
ENSG00000133315	0	1	1	2	1	2	4	5	0	3	2	0	1	3	3	6	2	5	1	3	0	2	0
ENSG00000256824	0	1	0	0	0	0	0	0	0	0	0	0	0	0	0	0	0	0	0	0	0	0	0
ENSG00000256481	0	0	0	0	0	0	0	2	0	1	1	0	0	4	0	1	0	0	0	0	0	0	0
ENSG00000126500	5	3	4	4	9	4	4	4	1	3	2	1	4	4	4	4	4	8	11	4	9	10	3
ENSG00000256341	0	0	0	0	0	0	0	1	0	0	0	0	0	0	0	0	0	0	0	0	0	0	0
ENSG00000168439	144	283	578	670	604	238	779	668	316	178	415	236	169	141	530	742	215	609	689	336	333	834	437
ENSG00000149781	0	1	0	0	0	0	0	0	0	0	0	0	0	0	0	0	0	1	0	3	0	0	0
ENSG00000149743	6	12	17	28	20	15	19	13	20	5	10	14	10	9	15	24	10	17	26	14	34	25	20
ENSG00000149761	0	0	1	6	1	0	4	2	2	3	2	0	0	0	0	0	3	0	1	0	2	0	0
ENSG00000256116	0	0	0	0	0	0	0	0	0	0	0	0	0	0	0	0	0	0	0	0	0	0	0
ENSG00000110011	2	4	3	4	4	2	3	7	5	3	3	3	2	1	2	5	0	0	3	5	6	4	1
ENSG00000173511	9	11	14	29	54	25	37	39	26	22	25	11	25	40	31	81	8	21	16	38	59	45	39
ENSG00000173486	8	32	40	74	42	26	64	60	15	7	36	21	15	15	48	62	20	28	49	16	11	64	37
ENSG00000173457	11	20	37	31	29	16	29	30	27	9	14	17	16	23	21	42	13	16	20	31	22	34	13
ENSG00000256940	0	0	0	0	0	0	0	1	1	0	0	0	1	0	1	0	0	1	0	2	0	0	1
ENSG00000257086	0	0	0	0	0	0	0	0	0	1	0	0	0	0	0	0	0	0	0	0	0	0	0
ENSG00000149782	0	0	2	1	1	0	0	1	1	2	0	0	4	4	3	5	0	1	0	3	5	5	2
ENSG00000002330	3	3	8	16	7	3	8	7	5	1	3	1	5	2	6	10	5	2	9	5	7	5	5
ENSG00000173264	2	7	14	7	4	0	7	3	1	0	3	5	1	7	6	7	3	5	23	1	8	10	1
ENSG00000182450	0	0	0	0	0	0	0	0	0	0	0	0	0	0	0	0	0	0	0	0	0	0	1
ENSG00000257069	0	0	0	0	0	0	0	0	0	0	0	0	0	0	0	0	0	0	0	0	0	0	0
ENSG00000207024	0	0	0	0	0	0	0	0	0	0	0	0	0	0	0	0	0	0	0	0	0	0	0
ENSG00000219435	0	0	0	0	0	0	0	0	0	0	0	0	0	1	0	0	0	0	0	0	0	0	0
ENSG00000173153	1	3	0	2	1	1	0	0	7	0	1	0	0	1	2	2	0	0	1	1	0	3	2
ENSG00000278148	0	0	0	0	0	0	0	0	0	0	0	0	0	0	0	0	0	0	0	0	0	0	0
ENSG00000173113	219	436	763	976	660	321	815	686	302	152	544	369	208	195	719	988	216	740	929	316	324	1096	633
ENSG00000126432	370	643	903	1235	1082	528	962	924	524	275	521	376	389	375	772	1073	374	784	990	506	558	1122	626
ENSG00000236935	1	0	0	2	0	0	6	1	0	0	1	0	0	0	4	0	1	0	1	0	0	3	1
ENSG00000168071	0	0	0	1	1	1	1	0	3	0	0	1	1	2	2	8	0	4	0	2	1	1	0
ENSG00000278359	0	0	0	0	0	0	0	0	0	0	0	0	0	0	0	0	0	0	0	0	0	0	0
ENSG00000162302	0	5	7	12	7	1	4	2	3	0	2	2	3	1	9	2	5	2	3	8	3	9	5
ENSG00000221273	0	0	0	0	0	0	0	0	0	0	0	0	0	0	0	0	0	0	0	0	0	0	0
ENSG00000231680	1	0	0	1	2	0	0	1	0	0	0	0	0	0	0	0	0	0	0	3	1	0	2
ENSG00000231492	0	0	0	0	0	0	0	0	0	0	1	0	0	0	0	0	0	0	0	0	0	0	0
ENSG00000181908	0	0	4	0	5	2	1	4	4	2	0	0	0	2	0	0	1	0	1	3	1	10	6
ENSG00000232500	0	0	0	0	0	0	0	0	0	0	0	0	0	0	0	0	0	0	0	0	0	0	0
ENSG00000237363	0	0	0	0	0	0	0	0	0	0	0	0	0	0	0	0	0	0	0	0	0	1	0
ENSG00000168065	0	0	0	0	0	0	2	0	0	0	0	0	0	1	0	0	0	0	0	1	1	0	0
ENSG00000197891	0	0	0	0	1	0	0	0	0	0	0	0	0	1	1	1	0	1	1	0	0	0	0
ENSG00000110076	23	29	45	72	45	36	47	36	49	27	36	19	29	26	50	62	45	52	62	36	50	76	38
ENSG00000237410	0	0	0	1	0	0	0	2	0	0	0	0	0	0	0	2	0	0	0	2	0	0	0
ENSG00000068831	0	0	1	0	1	1	3	3	4	0	0	0	1	3	3	9	2	1	4	3	3	3	1
ENSG00000068976	0	0	0	1	0	0	0	0	0	1	1	3	0	0	0	1	0	1	0	0	1	0	0
ENSG00000168066	139	166	244	280	295	150	297	222	260	177	198	110	186	161	238	305	187	223	231	273	267	379	224
ENSG00000269038	2	0	3	0	2	0	3	2	3	2	0	2	2	1	2	4	1	3	0	2	5	1	1
ENSG00000168067	24	41	58	41	50	27	69	44	44	31	22	23	38	41	52	78	37	42	41	55	55	82	66
ENSG00000133895	5	11	20	26	26	9	34	23	15	12	14	6	13	11	12	20	19	17	16	23	12	22	12
ENSG00000171219	0	0	0	0	2	0	0	3	0	0	0	0	0	2	0	0	1	1	0	0	1	3	2
ENSG00000110047	2	6	6	20	13	13	17	10	4	9	4	3	8	3	11	19	7	10	17	9	12	21	13
ENSG00000230835	0	0	0	0	0	0	0	0	0	0	0	0	0	0	0	0	0	0	0	0	0	0	0
ENSG00000229719	0	0	0	0	0	0	0	0	0	1	0	0	0	0	0	1	0	0	0	0	2	0	1
ENSG00000207648	0	0	0	0	0	0	0	0	0	0	0	0	0	0	0	0	0	0	0	0	0	0	0
ENSG00000277225	0	0	0	0	0	0	0	0	0	0	0	0	0	0	0	0	0	0	0	0	0	0	0
ENSG00000110046	2	2	7	2	1	2	3	1	1	2	1	2	3	4	7	9	3	3	2	2	4	3	2
ENSG00000274986	0	0	0	0	0	0	0	0	0	0	0	0	0	0	0	0	0	0	0	0	0	0	0
ENSG00000274314	0	0	0	0	0	0	0	0	0	0	0	0	0	0	0	0	0	0	0	0	0	0	0
ENSG00000068971	6	10	14	25	11	6	17	11	11	8	14	6	8	6	16	29	14	18	13	8	18	20	8
ENSG00000281443	0	0	0	0	0	0	0	0	0	0	0	0	0	0	0	0	0	0	0	0	0	0	0
ENSG00000149735	0	0	0	0	0	0	0	0	0	0	0	0	0	0	0	0	0	0	0	0	0	0	0
ENSG00000168070	0	0	0	0	0	0	0	0	1	0	1	0	0	2	1	0	0	0	0	0	2	0	0
ENSG00000168062	0	0	0	0	0	0	0	0	0	0	0	0	0	1	1	1	0	0	0	1	3	0	0
ENSG00000213465	15	24	41	49	60	29	50	50	8	8	6	3	11	12	22	33	8	11	16	9	7	36	16
ENSG00000273003	0	0	0	0	0	0	0	0	0	0	0	0	0	0	0	0	0	0	0	0	0	0	0
ENSG00000278851	0	0	0	0	0	0	0	0	0	0	0	0	0	0	0	0	0	0	0	0	0	0	0
ENSG00000270775	0	0	0	0	0	0	0	0	0	0	1	0	0	0	0	0	0	0	0	0	0	0	0
ENSG00000110025	0	0	0	0	0	0	0	0	0	0	0	0	0	0	1	0	0	0	0	0	0	0	1
ENSG00000168061	5	5	7	10	8	4	9	9	8	0	3	4	6	4	8	8	2	3	9	8	3	8	1
ENSG00000168060	0	0	0	0	0	0	0	0	0	0	0	1	0	0	0	0	0	0	0	1	0	0	0
ENSG00000146670	1	4	3	1	0	0	0	0	0	1	0	1	2	2	0	2	1	0	2	4	6	0	1
ENSG00000162300	2	14	16	24	17	3	24	19	7	3	9	6	3	3	13	27	7	25	21	10	10	18	12
ENSG00000187066	0	0	0	0	0	0	0	0	0	0	0	0	0	0	0	0	0	0	0	0	0	0	0
ENSG00000149823	1	6	7	2	5	5	15	10	1	2	3	3	0	5	5	9	5	13	5	7	3	9	9
ENSG00000254501	0	0	0	0	0	0	0	0	0	0	0	0	0	0	0	0	0	0	0	0	0	0	0
ENSG00000149809	23	56	105	83	102	45	112	105	37	15	46	30	18	36	67	94	34	78	75	44	46	120	56
ENSG00000174276	0	2	1	3	0	0	0	2	0	0	0	0	0	1	0	0	1	0	2	1	0	0	2
ENSG00000255173	0	0	0	0	0	0	0	0	0	0	0	0	0	0	0	0	0	0	0	0	0	0	0
ENSG00000278952	1	0	1	4	1	3	4	3	3	1	0	1	0	2	4	2	1	1	0	3	1	1	1
ENSG00000149806	203	339	482	595	596	292	557	459	363	151	261	166	237	237	385	572	187	318	445	331	332	552	303
ENSG00000162298	6	15	14	19	27	9	10	21	14	17	10	13	13	10	10	28	11	15	26	13	15	32	19
ENSG00000149792	66	101	114	169	116	73	214	167	80	46	152	91	67	63	119	210	59	170	222	90	127	201	88
ENSG00000277547	0	0	0	0	0	0	0	0	0	0	0	0	0	0	0	0	0	0	0	0	0	0	0
ENSG00000254455	0	1	0	0	2	1	0	0	0	0	0	0	0	0	0	0	0	0	0	0	1	1	0
ENSG00000222477	0	0	0	0	0	0	0	0	0	0	0	0	0	0	0	0	0	0	0	0	0	0	0
ENSG00000255058	0	0	1	0	0	0	0	0	0	0	0	0	0	0	0	0	1	0	0	0	0	0	0
ENSG00000204710	0	0	0	0	0	0	0	0	0	0	0	0	0	0	1	0	0	0	0	0	0	0	0
ENSG00000255200	0	4	6	3	4	0	4	0	5	0	0	1	1	1	2	6	0	5	7	0	0	0	1
ENSG00000249251	0	0	0	0	0	0	0	0	0	0	0	0	0	0	0	0	0	0	0	0	0	0	0
ENSG00000254614	1	4	2	3	1	3	2	0	0	1	1	0	0	0	0	0	5	0	0	1	3	6	0
ENSG00000014216	6	12	6	12	13	3	9	6	6	6	10	6	3	4	10	18	8	7	16	9	16	9	18
ENSG00000197847	1	4	0	3	7	0	6	2	1	3	0	0	0	1	3	1	2	0	1	2	0	1	0
ENSG00000014138	2	1	2	5	5	0	3	4	4	1	1	0	0	5	5	2	1	2	4	1	3	0	6
ENSG00000274509	0	0	0	0	0	0	0	1	0	0	0	0	0	0	0	0	0	0	0	1	0	0	0
ENSG00000149798	1	2	2	6	2	2	5	3	1	1	2	4	5	1	0	1	2	3	2	3	2	5	1
ENSG00000133884	94	118	275	296	208	128	281	252	166	73	217	87	72	77	204	276	81	237	232	103	128	265	161
ENSG00000173825	3	10	9	16	19	7	9	7	3	2	2	2	3	5	11	8	3	6	11	9	6	11	11
ENSG00000255478	0	0	0	0	0	0	0	0	0	0	0	0	0	0	1	0	0	0	0	0	1	0	0
ENSG00000162241	0	1	0	0	0	0	0	0	0	0	1	0	0	0	0	1	0	1	0	0	2	1	1
ENSG00000126391	5	14	15	20	15	9	19	14	17	10	10	12	16	9	8	15	10	16	10	27	25	33	7
ENSG00000245532	32	54	41	48	93	51	99	51	91	29	56	28	57	68	105	112	27	26	27	82	39	78	28
ENSG00000278144	0	0	0	0	0	0	0	0	0	0	0	0	0	0	0	0	0	0	0	0	0	0	0
ENSG00000278050	0	0	0	0	0	0	0	0	0	0	0	0	0	0	0	0	0	0	0	0	0	0	0
ENSG00000277599	0	0	0	0	0	0	0	0	0	0	0	0	0	0	0	0	0	0	0	0	0	0	0
ENSG00000273834	0	0	0	0	0	0	0	0	0	0	0	0	0	0	0	0	0	0	0	0	0	0	0
ENSG00000275948	0	0	0	0	0	0	0	0	0	0	0	0	0	0	0	0	0	0	0	0	0	0	0
ENSG00000173727	7	9	16	14	33	16	21	19	8	9	5	1	5	11	16	25	2	8	6	24	33	14	13
ENSG00000279243	0	0	2	2	0	0	1	1	0	1	0	2	0	0	2	2	1	4	0	2	0	5	2
ENSG00000251562	126436	159520	224361	240880	294788	147226	253741	172677	294761	122314	165629	83999	135346	111871	152889	184894	144576	161158	148399	185477	174351	221356	108925
ENSG00000270117	0	0	0	0	0	0	0	0	0	0	0	0	0	0	0	0	0	0	0	0	0	0	0
ENSG00000279576	0	0	0	0	0	0	0	0	0	0	0	0	0	0	0	0	0	0	0	0	0	0	0
ENSG00000278217	0	0	0	0	0	0	0	0	0	0	0	0	0	0	0	0	0	0	0	0	0	0	0
ENSG00000274072	0	0	0	0	0	0	0	0	0	0	0	0	0	0	0	0	0	0	0	0	0	0	0
ENSG00000270526	0	0	0	0	0	0	0	0	0	0	0	0	0	0	0	0	0	0	0	0	0	0	0
ENSG00000142186	0	5	7	9	5	6	8	6	5	2	2	3	3	5	6	7	5	0	5	1	6	5	1
ENSG00000168056	0	1	0	0	0	3	1	0	2	1	1	1	1	1	1	7	0	0	0	0	1	2	0
ENSG00000279093	0	0	0	0	0	0	0	0	0	0	0	0	0	0	0	0	0	0	0	0	0	0	0
ENSG00000260233	2	4	3	1	0	1	1	0	0	0	1	0	0	1	0	0	2	2	1	0	2	0	2
ENSG00000173465	5	9	31	29	33	15	25	24	5	2	5	8	7	6	11	14	4	9	16	8	8	17	9
ENSG00000176973	4	9	17	17	22	6	18	11	14	6	4	7	12	7	14	12	3	7	15	4	4	18	8
ENSG00000173442	1	0	2	0	1	1	1	0	0	2	0	0	0	1	1	2	0	0	0	1	2	0	0
ENSG00000213445	1	0	2	0	2	1	1	0	1	0	0	0	0	0	0	1	0	0	0	1	2	0	2
ENSG00000173338	0	0	0	0	0	0	1	0	0	0	0	1	0	0	0	0	0	0	0	1	0	0	0
ENSG00000173327	18	20	39	47	37	21	40	35	34	31	39	19	12	14	22	41	30	30	36	29	21	43	35
ENSG00000197136	6	6	14	17	14	9	9	3	11	0	7	5	13	7	19	16	7	5	7	0	10	4	14
ENSG00000266041	0	0	0	0	0	0	0	0	0	0	0	0	0	0	0	0	0	0	0	0	0	0	0
ENSG00000265874	0	0	1	0	0	0	0	0	0	0	0	0	0	1	0	0	0	0	0	0	0	0	0
ENSG00000173039	11	15	19	17	20	18	21	19	24	9	22	16	17	12	20	38	17	16	25	28	38	24	17
ENSG00000239356	0	0	0	0	0	0	0	0	0	0	0	0	0	0	0	0	0	0	0	0	0	0	0
ENSG00000172977	4	10	10	12	14	4	25	24	3	3	13	4	17	4	6	14	11	13	12	7	11	17	11
ENSG00000172922	14	8	24	20	18	8	20	22	18	19	15	8	3	8	4	21	16	19	23	19	14	24	8
ENSG00000214659	0	0	0	0	0	0	0	0	0	0	0	0	0	0	0	1	1	0	0	0	0	4	0
ENSG00000255557	0	4	0	1	7	1	0	0	4	6	7	1	2	1	3	3	0	0	0	3	6	1	0
ENSG00000254470	1	1	3	0	0	3	2	0	1	0	0	1	1	1	4	4	2	1	0	2	2	0	1
ENSG00000172818	0	0	0	0	0	0	0	0	0	0	0	0	0	0	0	2	0	0	0	0	0	0	1
ENSG00000255120	0	0	0	0	0	0	0	0	1	0	0	0	0	0	0	0	0	0	0	0	0	0	0
ENSG00000255404	0	0	0	0	0	0	0	0	0	0	0	0	0	0	0	0	0	0	0	0	0	0	0
ENSG00000172757	273	490	685	806	746	387	704	609	654	393	472	358	390	378	640	936	444	597	739	567	582	850	476
ENSG00000172803	0	2	9	8	11	2	9	2	10	1	6	1	2	5	3	11	4	5	10	11	2	6	3
ENSG00000172732	13	20	34	38	32	21	35	26	26	18	23	18	25	22	38	39	27	20	38	33	26	49	37
ENSG00000172638	1	1	0	0	0	0	0	3	0	0	1	2	1	0	2	2	0	0	0	0	1	0	0
ENSG00000172543	0	0	0	0	0	0	0	0	0	0	0	0	0	0	0	0	0	0	0	0	0	0	0
ENSG00000172500	233	454	704	702	587	293	815	566	402	217	475	312	263	229	477	708	300	587	765	387	404	678	411
ENSG00000175602	1	0	0	2	4	2	0	2	1	2	1	1	1	0	9	4	2	2	1	1	2	8	2
ENSG00000175592	0	0	5	3	0	0	0	0	0	0	1	0	0	0	0	2	0	0	0	0	0	0	0
ENSG00000175573	6	15	17	20	20	12	23	28	35	21	11	5	11	11	16	24	17	16	26	34	25	14	16
ENSG00000175550	18	33	58	77	40	26	57	34	17	10	39	33	20	15	56	73	31	44	56	17	35	93	29
ENSG00000175513	0	0	0	0	0	0	0	0	0	0	0	0	0	0	0	0	1	0	0	0	1	0	1
ENSG00000175467	11	13	22	18	12	6	29	12	8	14	24	12	18	18	18	48	9	15	23	14	18	24	19
ENSG00000254867	0	0	2	0	0	0	0	0	0	1	0	0	0	0	0	0	0	0	0	0	0	0	0
ENSG00000175376	71	103	98	135	142	69	113	97	137	96	102	65	68	86	117	147	119	115	158	135	130	149	119
ENSG00000175334	461	828	942	1158	1228	603	958	777	1196	640	808	605	610	550	924	1219	713	1085	1259	1039	1116	1494	847
ENSG00000175315	0	0	0	0	0	0	0	0	0	0	0	0	0	0	0	0	0	0	0	0	0	0	0
ENSG00000175294	0	0	0	0	0	0	0	0	0	0	0	0	0	0	0	0	1	0	0	0	0	0	0
ENSG00000175229	5	8	6	15	11	2	5	4	23	8	11	7	5	7	7	10	7	5	9	9	14	13	6
ENSG00000087365	309	505	557	712	705	353	616	455	718	327	477	271	385	360	513	663	498	512	629	689	639	814	480
ENSG00000255038	0	0	0	0	0	0	0	0	0	0	0	0	0	0	0	1	0	0	0	0	0	0	0
ENSG00000175115	8	24	40	47	48	29	40	34	34	16	25	19	26	16	44	65	21	37	42	29	34	37	32
ENSG00000281025	0	0	0	1	0	0	0	0	0	0	0	0	0	0	0	0	0	0	0	0	0	1	0
ENSG00000255320	0	0	1	0	0	0	0	4	0	1	2	0	0	0	0	0	0	0	0	1	0	1	0
ENSG00000174996	3	3	0	2	4	1	2	0	1	2	0	0	2	0	0	2	1	0	0	1	1	1	1
ENSG00000254461	0	1	0	0	0	0	0	0	4	0	0	0	0	0	0	0	1	0	0	0	1	0	0
ENSG00000280605	0	0	1	0	0	0	0	0	0	0	0	0	1	0	0	0	4	0	2	0	1	0	0
ENSG00000254855	0	0	0	0	0	0	0	0	0	0	0	0	0	0	0	0	0	0	0	0	0	0	0
ENSG00000254762	0	0	0	0	0	0	0	0	0	0	0	0	0	0	0	0	0	0	0	0	0	0	0
ENSG00000174903	2	3	5	4	1	5	4	2	1	4	1	0	1	4	4	6	4	2	6	2	3	4	2
ENSG00000245156	0	1	0	0	0	2	4	0	2	1	0	1	1	6	1	1	2	1	3	3	0	1	1
ENSG00000254452	0	0	0	0	0	0	0	0	0	0	0	0	0	0	0	0	0	0	0	0	0	0	0
ENSG00000174871	11	25	17	38	33	13	21	24	16	14	16	8	7	9	16	23	19	20	19	27	14	24	13
ENSG00000174851	5	10	22	11	19	13	15	24	5	8	9	3	7	10	7	15	7	12	16	9	9	18	9
ENSG00000179292	5	25	23	36	17	14	19	34	3	6	13	8	7	11	16	20	7	18	23	10	19	33	21
ENSG00000254458	0	0	0	0	0	0	0	0	0	0	0	0	0	0	0	0	0	0	0	0	0	0	0
ENSG00000174807	0	0	0	0	0	0	0	0	0	0	0	0	0	0	0	0	0	0	0	1	0	0	1
ENSG00000174791	0	0	1	0	2	0	0	0	1	0	1	0	0	0	1	0	0	0	1	2	1	0	0
ENSG00000254756	0	0	0	0	0	0	0	0	0	0	0	0	0	0	0	0	0	0	0	0	0	0	0
ENSG00000174744	4	3	4	6	8	4	15	13	6	4	6	3	12	8	24	18	2	7	8	6	2	8	7
ENSG00000174684	238	371	435	542	568	301	456	336	364	186	257	175	249	219	310	419	305	454	476	538	520	799	447
ENSG00000255468	6	6	2	18	4	0	2	9	0	1	4	1	3	0	7	11	5	3	7	5	4	3	2
ENSG00000174669	2	5	7	11	10	6	10	7	4	2	1	0	2	3	5	12	6	11	4	7	5	6	9
ENSG00000276918	0	0	0	1	1	0	0	0	1	0	2	0	2	0	1	0	1	0	3	0	1	1	2
ENSG00000254736	0	0	0	0	0	0	0	0	0	0	0	0	0	0	0	0	0	0	0	0	0	0	0
ENSG00000202317	0	0	0	0	0	0	0	0	0	0	0	0	0	0	0	0	0	0	0	0	0	0	0
ENSG00000254510	5	4	11	5	17	4	6	8	10	10	7	7	3	10	8	25	6	16	13	10	7	20	9
ENSG00000174576	0	0	2	3	2	0	5	1	3	0	3	5	5	4	3	9	2	4	1	0	1	0	0
ENSG00000201733	0	0	0	1	0	0	0	0	0	0	0	0	0	0	0	0	0	1	0	0	0	0	0
ENSG00000174547	31	74	104	155	106	56	99	75	94	49	115	41	53	54	101	151	57	125	103	79	57	195	85
ENSG00000254596	0	0	0	0	0	0	0	0	0	0	0	0	0	0	0	0	0	0	0	0	1	0	0
ENSG00000174516	4	13	15	17	8	5	14	13	9	8	7	3	13	5	13	32	3	7	21	10	7	18	17
ENSG00000255517	1	0	5	2	4	1	3	0	0	0	0	0	0	0	1	2	1	0	0	0	0	2	1
ENSG00000254986	12	23	20	24	25	20	38	30	24	8	23	4	14	8	27	35	14	21	30	13	23	39	25
ENSG00000256349	0	0	0	0	0	0	0	0	0	0	0	0	0	0	0	0	0	0	0	0	0	0	0
ENSG00000174483	0	4	4	5	2	3	2	3	6	1	2	1	3	3	3	5	3	5	4	5	3	5	6
ENSG00000174165	13	10	17	25	13	21	22	25	24	9	14	9	12	16	29	23	24	35	31	42	31	30	22
ENSG00000248746	0	1	0	0	3	0	0	0	1	0	0	0	1	1	1	0	0	0	1	1	0	0	0
ENSG00000250105	0	0	0	0	0	0	0	0	0	0	0	0	0	0	0	0	0	0	0	0	0	0	0
ENSG00000174080	3	8	8	8	7	7	5	5	5	3	1	1	4	2	5	5	7	4	4	3	3	6	4
ENSG00000182791	0	3	0	0	2	3	0	3	4	3	0	0	1	0	9	3	0	4	6	2	5	2	2
ENSG00000173992	3	7	13	25	17	4	24	22	5	2	21	4	11	3	21	16	1	8	24	6	10	17	10
ENSG00000199325	0	0	6	0	0	0	0	0	0	0	0	0	0	0	0	0	0	0	0	2	1	0	0
ENSG00000239306	17	32	40	58	38	27	59	20	31	20	29	18	12	18	20	46	36	44	50	58	39	63	41
ENSG00000248643	0	3	3	0	1	0	1	4	2	1	0	1	1	1	2	2	0	1	3	2	0	2	2
ENSG00000173933	66	133	99	122	153	81	157	105	209	78	101	74	102	86	159	209	127	122	166	153	183	263	100
ENSG00000173914	324	478	746	921	884	475	866	726	954	459	542	344	433	403	668	839	683	894	964	844	858	939	488
ENSG00000258297	246	356	406	500	519	272	467	354	654	334	356	186	304	265	410	442	335	416	421	506	459	641	325
ENSG00000173898	11	16	20	26	15	10	18	12	16	8	9	11	16	18	19	17	13	17	21	9	12	15	23
ENSG00000239553	0	0	0	0	0	0	0	0	0	0	0	0	0	0	0	0	0	0	0	0	0	0	0
ENSG00000173715	10	12	18	16	18	12	19	9	31	6	9	8	6	9	18	15	17	21	14	21	17	16	14
ENSG00000213409	0	1	1	0	1	0	0	0	0	0	0	0	1	1	1	0	0	0	1	0	0	0	0
ENSG00000254984	0	1	0	0	0	0	0	0	0	0	0	0	0	0	0	0	1	0	0	0	0	0	0
ENSG00000173653	4	11	32	26	17	6	30	31	10	7	14	8	10	7	36	27	16	27	29	8	19	32	17
ENSG00000173599	2	2	7	2	6	5	4	4	3	4	3	2	4	0	3	4	0	1	1	2	3	2	3
ENSG00000173621	0	1	0	1	3	2	0	2	0	0	0	0	0	1	1	0	0	0	0	0	0	0	0
ENSG00000274255	0	0	0	0	0	0	0	0	0	0	0	0	0	0	0	0	0	0	0	0	0	0	0
ENSG00000239099	0	0	0	0	0	0	0	0	0	0	0	0	0	0	0	0	0	0	0	0	0	0	0
ENSG00000266423	0	0	0	0	0	0	0	0	0	0	0	0	0	0	0	0	0	0	0	0	0	0	0
ENSG00000173237	0	0	0	0	0	0	0	0	0	0	0	0	0	0	0	0	0	0	1	0	0	0	0
ENSG00000173227	2	3	3	7	3	7	6	6	4	3	5	4	7	3	5	9	2	6	6	3	4	11	6
ENSG00000173156	0	0	0	0	0	0	0	0	0	0	0	0	0	0	0	0	0	0	1	0	0	0	0
ENSG00000173120	60	91	104	127	146	73	129	119	155	86	107	69	66	73	123	136	93	128	113	152	128	171	86
ENSG00000179038	3	10	7	7	3	5	3	5	7	1	6	6	2	5	4	18	6	5	3	3	2	7	1
ENSG00000173020	4	2	0	4	13	3	4	8	11	3	2	0	6	5	4	2	5	1	2	0	5	10	0
ENSG00000172932	9	26	28	19	15	12	17	11	26	19	18	10	20	20	18	38	10	15	22	16	23	11	5
ENSG00000172830	0	0	0	0	1	0	0	0	1	0	1	0	1	0	0	0	0	0	0	1	2	1	0
ENSG00000275200	0	0	0	0	0	0	0	0	0	0	0	0	0	0	0	0	0	0	0	0	0	0	0
ENSG00000172613	0	0	4	5	7	2	5	1	3	0	4	2	3	2	7	6	1	7	3	3	3	3	5
ENSG00000175482	0	0	0	2	0	0	0	0	0	0	0	0	0	0	0	0	0	1	1	3	1	0	0
ENSG00000256514	0	0	0	0	0	0	0	0	0	0	0	0	0	0	0	0	0	0	0	0	0	0	0
ENSG00000274251	0	0	0	0	0	0	0	0	0	0	0	0	0	0	0	0	0	0	0	0	0	0	0
ENSG00000201684	0	0	0	0	0	0	0	0	1	0	0	0	0	0	0	0	0	0	0	0	0	0	0
ENSG00000175505	2	1	5	6	0	1	1	3	1	0	4	0	0	2	0	0	1	0	6	0	1	0	0
ENSG00000275484	0	0	2	0	0	0	0	0	0	0	0	0	0	0	0	0	0	0	0	0	0	0	0
ENSG00000253024	0	0	0	0	0	0	0	0	0	0	0	0	0	0	0	0	0	0	0	0	0	0	0
ENSG00000172531	23	50	80	114	78	27	102	82	33	21	45	33	22	29	94	105	23	80	105	28	32	97	47
ENSG00000175463	0	0	0	0	0	0	0	0	1	0	0	0	0	0	0	0	0	0	0	2	0	0	0
ENSG00000172508	0	0	0	1	3	0	1	1	0	1	0	0	4	2	2	1	2	0	2	4	6	5	0
ENSG00000175634	0	0	1	1	0	0	3	0	1	0	0	3	2	1	0	2	2	2	3	1	0	0	1
ENSG00000255949	0	0	0	0	0	0	0	0	0	0	0	0	0	0	0	0	0	0	0	0	0	0	0
ENSG00000213402	0	0	0	0	0	0	0	0	0	0	0	0	0	0	0	0	0	0	0	0	0	0	0
ENSG00000172725	0	4	1	4	3	3	1	1	4	0	3	1	0	1	1	2	0	1	2	0	2	0	0
ENSG00000175514	0	0	0	0	0	0	0	0	0	0	0	0	0	0	0	0	0	0	0	1	0	0	0
ENSG00000175544	0	1	0	0	0	0	0	0	0	0	0	0	0	0	1	0	1	0	0	0	0	0	0
ENSG00000172663	7	7	5	10	25	2	9	9	4	1	12	7	9	4	12	3	3	3	7	6	1	11	2
ENSG00000110711	21	46	70	94	65	35	59	81	21	9	23	27	18	25	49	77	17	24	46	11	12	48	22
ENSG00000276769	0	0	0	0	0	0	0	0	0	0	0	0	0	0	0	0	0	0	0	0	0	0	0
ENSG00000110697	2	8	6	5	4	3	10	6	3	2	3	1	5	5	1	7	2	4	1	1	6	5	6
ENSG00000167797	6	18	16	22	14	10	19	12	2	3	12	7	13	8	32	19	8	14	7	7	16	19	6
ENSG00000167791	0	0	0	0	0	0	0	0	0	0	0	0	0	0	0	0	0	0	0	0	0	0	0
ENSG00000084207	109	231	357	477	405	198	410	403	144	71	235	165	103	145	380	556	92	242	290	143	168	431	224
ENSG00000184224	0	0	0	0	0	0	0	0	0	0	0	0	0	0	0	0	0	0	0	2	0	0	0
ENSG00000255119	0	0	0	0	0	0	0	0	0	0	0	0	0	0	0	0	0	0	0	0	0	0	0
ENSG00000167792	30	70	98	140	93	62	135	106	37	14	63	45	26	34	116	144	33	60	79	28	42	120	43
ENSG00000231793	0	0	0	0	1	0	0	0	0	0	0	0	0	0	0	0	0	0	0	0	0	0	0
ENSG00000255318	1	1	5	3	8	1	4	10	3	1	1	4	5	2	2	9	4	1	4	4	2	7	3
ENSG00000167799	1	0	0	0	0	0	0	0	0	0	0	0	0	0	1	0	1	0	0	2	0	0	0
ENSG00000167800	0	0	1	0	0	0	0	0	0	0	0	0	0	0	0	0	0	0	0	0	0	0	0
ENSG00000132744	0	0	0	0	0	0	0	0	0	1	0	0	0	0	0	0	0	0	0	0	0	0	0
ENSG00000227834	0	0	0	0	0	0	0	0	0	0	0	0	0	0	1	0	0	0	0	0	0	1	0
ENSG00000132746	0	0	0	0	0	0	0	0	0	0	4	0	0	0	1	0	1	0	0	0	0	0	0
ENSG00000239559	6	2	12	8	10	3	10	11	11	2	12	4	3	5	7	8	14	17	10	12	11	16	12
ENSG00000184795	0	0	0	0	0	0	0	0	0	1	0	0	0	0	0	0	0	0	0	0	0	0	0
ENSG00000235855	0	1	0	0	0	0	0	0	0	0	0	0	0	0	0	0	0	0	0	0	0	0	0
ENSG00000266451	0	0	0	0	0	0	0	0	0	0	0	0	0	0	0	0	0	0	0	0	0	0	0
ENSG00000254447	0	0	0	0	0	0	0	0	0	0	0	0	0	0	0	0	0	0	0	0	0	0	0
ENSG00000254883	0	0	0	0	0	0	0	0	0	0	0	0	0	0	0	0	0	0	0	0	0	0	0
ENSG00000255147	0	0	0	0	0	0	0	0	0	0	0	0	0	0	0	0	0	0	0	0	0	0	0
ENSG00000227620	0	0	0	1	0	0	0	0	0	0	0	0	0	0	0	0	0	0	0	0	0	0	0
ENSG00000160172	2	1	2	5	9	4	6	6	4	5	1	1	1	2	2	3	7	6	0	2	1	6	4
ENSG00000273819	0	2	0	0	1	0	1	0	1	0	0	0	1	1	0	0	1	0	0	0	0	0	0
ENSG00000254792	0	0	0	0	0	0	1	0	0	0	0	0	0	0	0	0	0	0	0	0	0	0	0
ENSG00000251637	0	6	2	0	2	1	0	0	1	0	0	1	1	2	2	3	2	1	0	0	0	0	0
ENSG00000206587	0	0	0	0	0	0	0	0	0	0	0	0	0	0	0	1	0	0	0	1	0	0	0
ENSG00000243672	0	0	0	0	0	0	0	0	0	0	0	0	0	0	0	0	1	0	0	1	1	1	0
ENSG00000221553	0	0	0	0	0	0	0	0	0	0	0	0	0	0	0	0	0	0	0	0	0	0	0
ENSG00000254610	0	0	0	0	0	1	0	0	0	0	0	0	0	0	0	0	0	0	0	0	0	1	0
ENSG00000254850	0	0	0	0	0	0	0	0	0	0	0	0	0	0	0	0	0	0	0	0	0	0	0
ENSG00000255230	0	0	0	0	0	0	0	0	0	0	0	0	0	0	0	0	0	0	0	0	0	0	0
ENSG00000255554	0	0	0	0	0	0	0	0	0	0	0	0	0	0	0	0	0	0	0	0	0	0	0
ENSG00000110057	0	0	0	0	0	0	0	0	0	0	0	0	0	0	0	1	0	0	1	0	0	0	0
ENSG00000006534	0	2	0	1	1	0	0	0	0	1	0	1	1	2	0	3	0	3	1	0	0	0	1
ENSG00000255306	0	4	0	1	0	0	0	0	0	2	0	0	3	1	0	0	0	3	2	1	0	4	0
ENSG00000110717	143	224	305	393	406	206	408	321	88	33	117	87	116	111	235	386	61	148	202	85	99	256	183
ENSG00000277703	0	0	0	0	0	0	0	0	0	0	0	0	0	0	0	0	0	0	0	0	0	0	0
ENSG00000266737	0	0	0	0	0	0	0	0	0	0	0	0	0	0	0	0	0	0	0	0	0	0	0
ENSG00000110719	0	0	0	0	0	0	0	0	0	0	0	0	0	0	2	1	0	0	1	0	0	0	0
ENSG00000275022	0	0	0	0	0	0	0	0	0	0	0	0	0	0	0	0	0	0	0	0	0	0	0
ENSG00000255031	0	0	0	0	0	0	0	0	0	0	1	0	0	0	0	0	0	0	0	0	0	0	0
ENSG00000110721	17	25	48	46	45	24	51	43	39	22	43	18	20	20	34	36	24	71	56	34	47	86	41
ENSG00000255236	0	0	2	0	0	1	0	0	0	0	0	0	0	1	0	0	0	0	0	0	1	0	0
ENSG00000110066	641	869	1069	1179	1382	646	1295	961	1728	705	969	461	869	678	919	1193	883	1014	1074	1148	1032	1482	818
ENSG00000171067	5	1	10	14	9	3	10	14	3	4	3	5	9	4	12	17	3	1	2	2	5	15	1
ENSG00000162337	1	0	3	0	8	0	4	2	4	0	2	0	3	0	1	3	2	0	1	1	1	0	2
ENSG00000110075	568	817	1087	1097	1222	602	1264	969	1111	468	1156	633	538	477	987	1313	644	1288	1222	899	787	1955	947
ENSG00000254856	0	0	0	0	0	0	0	0	0	0	0	0	0	0	2	0	0	0	0	0	0	0	0
ENSG00000222339	0	0	0	0	4	0	0	0	0	0	1	1	0	0	0	0	0	0	0	2	0	2	0
ENSG00000212093	0	1	0	0	1	0	0	0	1	2	0	0	0	0	0	0	2	0	0	0	0	1	0
ENSG00000260808	0	0	2	0	0	0	0	0	0	0	0	0	0	0	1	1	0	0	0	0	1	0	0
ENSG00000266854	0	0	0	0	0	0	0	0	0	0	0	0	0	0	1	0	0	0	0	0	0	0	0
ENSG00000069482	1	0	0	0	1	0	0	0	0	5	0	0	0	1	5	2	0	1	0	1	1	3	0
ENSG00000132749	6	3	6	4	2	1	7	2	5	3	2	1	4	4	0	0	1	1	0	6	17	5	3
ENSG00000110090	0	0	1	3	0	0	7	0	2	0	8	0	1	0	1	0	0	0	0	0	1	0	0
ENSG00000250508	0	0	0	0	0	1	0	2	2	1	8	2	3	2	0	0	0	0	0	2	1	6	0
ENSG00000197345	330	566	735	870	866	421	839	659	873	487	547	306	397	434	629	833	595	904	796	770	799	993	525
ENSG00000132740	9	11	7	12	12	3	3	8	9	2	4	6	4	6	7	9	10	8	12	4	5	15	7
ENSG00000255741	0	0	0	0	0	0	0	0	0	0	0	0	0	0	0	0	0	0	0	1	2	0	0
ENSG00000172938	0	0	0	0	0	0	0	0	1	0	0	0	0	0	0	0	0	0	0	0	0	0	0
ENSG00000261625	0	0	0	0	0	0	0	0	0	0	0	1	0	0	0	0	1	0	0	0	0	0	0
ENSG00000261276	0	0	0	0	0	0	0	0	0	0	0	0	0	0	0	0	0	0	0	0	0	0	0
ENSG00000172935	0	0	0	0	0	0	0	0	0	0	0	0	0	0	0	0	0	0	0	0	0	0	0
ENSG00000256508	0	0	0	0	0	0	0	0	0	0	0	0	0	0	0	0	0	0	0	0	0	0	0
ENSG00000162341	2	10	10	8	5	4	5	9	15	6	2	1	4	4	4	6	3	7	8	13	4	7	5
ENSG00000265539	0	0	0	0	0	0	0	0	0	0	0	0	0	0	0	0	0	0	0	0	0	0	0
ENSG00000260895	0	0	0	0	0	0	0	0	0	0	0	0	0	1	0	0	0	0	0	0	0	0	0
ENSG00000261070	0	0	0	0	0	0	0	0	0	0	0	0	0	0	0	0	0	0	0	1	0	0	0
ENSG00000259799	0	0	0	0	0	0	3	0	0	1	0	0	0	0	0	0	0	0	0	0	0	0	0
ENSG00000172927	0	0	0	0	0	0	0	0	0	0	0	0	0	0	0	0	0	1	0	0	0	1	0
ENSG00000213275	0	0	0	0	0	0	0	0	0	0	0	0	0	0	0	0	0	0	0	0	0	0	0
ENSG00000260877	0	0	0	0	0	0	0	0	2	1	0	0	0	0	0	0	0	0	0	0	0	0	0
ENSG00000259854	0	0	0	0	1	0	0	0	0	0	0	0	0	0	0	0	0	0	1	0	1	0	0
ENSG00000255980	0	0	0	0	0	0	0	0	0	0	0	0	0	0	0	1	0	0	0	0	0	0	0
ENSG00000255606	0	0	0	0	0	0	0	0	0	0	0	0	0	0	0	0	0	0	0	0	0	0	0
ENSG00000261347	0	0	0	0	0	0	0	0	0	0	0	0	0	0	0	0	0	0	0	0	0	0	0
ENSG00000255774	0	0	0	0	0	0	0	0	0	0	0	0	0	0	0	0	0	0	0	0	0	0	1
ENSG00000110092	0	2	0	1	7	2	3	2	2	3	0	2	1	2	3	8	0	1	1	7	10	6	7
ENSG00000149716	14	13	26	42	23	9	30	28	29	6	16	5	8	14	19	31	15	31	13	17	24	39	16
ENSG00000281781	0	0	0	0	0	0	0	0	0	0	0	0	0	0	0	0	0	0	0	0	0	0	0
ENSG00000162344	0	0	0	1	4	7	2	0	0	1	0	0	1	0	0	0	1	1	7	7	7	11	2
ENSG00000256441	0	0	0	0	0	0	0	0	0	0	1	0	0	0	0	0	0	0	0	0	0	0	0
ENSG00000075388	0	0	0	0	0	0	0	0	0	0	0	0	0	0	0	0	0	1	0	0	0	1	0
ENSG00000186895	0	0	0	0	0	0	0	0	0	0	0	0	0	0	0	0	0	0	0	0	0	3	0
ENSG00000260348	0	0	0	0	0	0	0	0	0	0	0	0	0	0	0	0	0	0	0	0	0	0	0
ENSG00000260679	0	0	0	0	0	0	0	0	0	0	0	0	0	0	0	0	0	0	0	0	0	0	0
ENSG00000255191	0	0	0	0	0	0	0	0	0	0	0	0	0	0	0	0	0	0	0	0	0	0	0
ENSG00000254605	0	0	0	0	0	0	0	0	0	0	0	0	0	0	0	0	0	0	0	0	0	0	0
ENSG00000248844	0	0	0	0	0	0	3	0	0	0	0	0	0	0	0	0	0	0	0	0	0	1	2
ENSG00000254417	0	0	0	0	0	0	0	0	0	0	0	0	0	0	0	0	0	0	1	0	0	0	0
ENSG00000202070	0	0	0	0	0	0	0	0	0	0	0	0	0	0	0	0	0	0	0	0	0	0	0
ENSG00000131620	0	0	0	0	0	1	0	4	1	0	1	1	2	2	4	3	0	0	0	3	1	4	0
ENSG00000255143	1	0	0	0	0	0	0	0	0	0	0	0	0	0	0	1	0	1	0	1	0	0	0
ENSG00000254902	0	0	0	0	0	0	0	0	0	0	0	0	0	0	0	0	0	0	0	0	0	0	0
ENSG00000168040	1	0	0	0	0	0	0	0	0	0	0	0	0	0	0	0	0	0	0	0	0	0	0
ENSG00000254721	0	0	0	0	0	0	0	0	0	0	0	0	0	0	0	0	0	0	0	0	0	0	0
ENSG00000131626	114	120	220	213	227	127	216	159	173	83	166	82	113	92	179	234	92	250	249	178	185	304	168
ENSG00000255329	0	1	1	0	0	0	0	0	1	1	0	2	0	0	0	2	0	0	0	0	1	0	0
ENSG00000254604	4	0	3	1	5	4	5	7	2	3	2	1	0	1	0	1	5	3	2	4	0	1	1
ENSG00000221333	0	0	0	0	0	0	0	0	0	0	0	0	0	0	0	0	0	0	0	0	0	0	0
ENSG00000254484	0	2	1	1	6	1	3	3	1	1	2	2	0	1	1	7	1	0	3	5	4	0	3
ENSG00000255539	0	2	0	0	0	0	0	0	0	0	0	0	0	0	1	0	0	0	0	0	0	0	0
ENSG00000254495	0	0	5	0	0	0	0	0	0	0	1	0	0	0	0	0	1	0	0	0	0	2	0
ENSG00000246889	0	2	4	7	4	1	6	4	4	0	17	2	4	2	2	3	4	7	11	12	12	3	2
ENSG00000085733	109	147	289	282	246	134	357	261	164	74	225	142	111	88	274	396	78	297	310	98	115	341	232
ENSG00000162105	320	396	655	687	608	391	602	491	609	283	423	214	298	273	462	563	477	759	725	688	640	1092	558
ENSG00000227726	0	0	0	0	0	0	0	0	0	0	0	0	1	0	0	0	0	0	0	0	0	0	0
ENSG00000279459	0	0	0	0	0	0	0	0	0	0	1	0	1	0	0	0	0	0	0	0	0	0	0
ENSG00000226627	0	0	0	0	1	0	0	0	0	3	0	1	0	2	3	1	1	0	1	0	1	0	0
ENSG00000236262	0	1	0	1	2	2	1	0	0	0	2	0	0	0	0	0	0	0	1	2	1	0	0
ENSG00000207196	0	0	0	0	0	0	0	0	0	0	0	0	0	0	0	0	0	0	0	0	0	0	0
ENSG00000280089	0	0	0	0	0	0	0	0	0	0	0	0	0	0	0	0	0	0	0	0	0	0	0
ENSG00000171671	0	0	0	0	1	0	0	0	0	0	0	0	0	0	0	0	0	0	0	0	0	0	0
ENSG00000263744	0	0	0	0	0	0	0	0	0	0	0	0	0	0	0	0	0	0	0	0	0	0	0
ENSG00000172900	0	1	2	1	1	1	6	3	5	0	2	0	4	0	2	1	0	1	1	2	0	0	0
ENSG00000172893	68	138	147	205	189	99	150	156	77	60	60	31	69	67	95	122	108	129	161	149	164	267	127
ENSG00000254682	47	115	98	150	129	74	126	88	127	30	69	50	83	102	91	120	89	131	155	174	128	188	107
ENSG00000172890	21	19	65	40	46	23	43	34	40	19	30	15	24	13	39	55	32	58	66	26	50	63	30
ENSG00000278349	0	0	0	0	0	0	0	0	0	0	0	0	0	0	0	0	0	0	0	0	0	0	0
ENSG00000254924	0	0	1	2	0	0	0	0	0	0	0	1	0	0	0	0	0	0	1	0	0	1	0
ENSG00000204572	0	1	1	1	1	0	0	0	4	0	0	0	1	1	0	0	0	0	1	1	0	2	1
ENSG00000244411	1	0	0	1	1	0	0	0	0	1	0	1	0	0	0	3	1	1	1	1	1	0	1
ENSG00000241233	0	0	0	0	0	0	0	0	0	0	0	0	0	0	0	0	0	0	0	0	0	0	0
ENSG00000254997	0	0	1	0	3	0	1	5	0	0	1	2	3	3	0	1	0	0	0	0	0	1	0
ENSG00000248903	0	0	0	0	0	0	0	0	0	0	0	0	0	0	0	0	0	0	0	0	0	0	0
ENSG00000204571	0	1	0	0	0	0	0	0	0	0	0	0	0	0	1	1	0	0	0	0	0	0	0
ENSG00000249387	0	0	0	0	0	0	0	0	0	0	0	0	0	0	0	0	0	0	0	0	0	0	0
ENSG00000184055	0	0	0	0	0	0	0	0	0	0	0	0	0	0	0	0	0	0	0	0	0	0	1
ENSG00000255562	0	0	0	0	0	0	0	0	0	0	0	0	0	0	0	1	1	0	0	0	0	0	0
ENSG00000255261	0	0	0	0	0	0	0	0	0	0	0	0	2	0	0	0	0	0	0	0	0	0	0
ENSG00000255415	0	0	0	0	0	0	0	0	0	0	0	0	0	1	0	0	0	0	0	0	0	0	0
ENSG00000221458	0	0	0	0	0	0	0	0	0	0	0	0	0	0	0	0	0	0	0	0	0	0	0
ENSG00000239481	0	0	0	0	0	0	0	0	0	0	0	0	0	0	0	0	0	0	0	0	0	1	0
ENSG00000254805	0	0	0	0	0	0	0	0	0	0	0	0	0	0	0	1	0	1	0	0	0	0	1
ENSG00000254972	0	0	0	0	0	0	0	0	0	0	0	0	0	0	0	0	1	0	0	0	0	0	1
ENSG00000255319	0	1	0	0	0	0	0	0	0	0	0	0	0	0	0	0	2	2	1	0	0	1	0
ENSG00000158483	1	6	4	6	11	4	16	7	4	0	5	3	2	2	2	2	0	8	6	4	0	6	2
ENSG00000248671	3	9	2	3	8	5	0	4	3	2	0	2	0	0	2	4	4	3	4	1	0	1	1
ENSG00000254978	0	0	0	0	0	0	0	0	0	0	0	0	0	0	0	0	0	0	0	0	0	0	0
ENSG00000264091	0	0	0	0	0	0	0	0	0	0	0	0	0	0	0	0	0	0	0	0	0	0	0
ENSG00000214534	0	0	0	0	0	1	1	0	0	0	8	2	0	1	1	0	0	1	0	0	0	12	3
ENSG00000184276	0	0	0	0	1	0	0	0	0	0	0	0	0	0	0	0	0	0	0	0	0	0	0
ENSG00000252902	0	0	0	0	0	0	0	0	0	0	0	0	0	0	0	0	0	0	0	0	0	0	0
ENSG00000255157	0	0	0	0	0	0	0	0	0	0	0	0	0	0	0	0	0	0	0	0	1	0	0
ENSG00000254469	14	18	13	20	25	16	23	19	39	15	25	19	17	24	24	30	13	11	17	32	18	16	13
ENSG00000225805	0	0	1	0	0	0	0	0	0	0	0	0	0	0	0	0	0	0	0	0	0	0	0
ENSG00000228915	0	0	0	0	0	0	3	0	0	0	2	0	0	0	0	2	2	1	0	0	0	0	0
ENSG00000254593	1	0	0	0	0	0	0	0	0	1	0	0	0	0	0	0	2	1	0	1	1	2	1
ENSG00000266859	0	1	0	1	1	0	0	0	0	0	0	0	0	1	0	0	2	0	0	1	2	0	0
ENSG00000137522	8	17	19	19	30	20	32	15	9	13	11	15	6	10	11	29	11	21	12	15	25	31	11
ENSG00000255296	0	0	3	0	1	0	1	0	0	0	0	0	1	0	0	0	2	0	1	0	1	0	0
ENSG00000137496	2	2	2	4	5	2	4	0	1	1	2	2	3	2	9	6	2	3	5	0	3	2	4
ENSG00000137497	4	13	14	12	12	5	7	7	12	6	10	8	10	6	11	27	7	18	11	9	13	13	5
ENSG00000251143	0	0	0	1	0	0	0	0	2	0	0	0	0	0	2	0	0	0	0	0	1	0	1
ENSG00000263742	0	0	0	0	0	0	0	0	0	0	0	0	0	0	1	0	0	0	0	0	0	0	0
ENSG00000212089	0	0	0	0	0	0	0	0	0	0	0	0	0	0	0	0	0	0	0	0	0	0	0
ENSG00000184154	46	71	130	99	103	72	110	79	113	66	87	62	69	76	68	113	67	88	114	87	88	130	71
ENSG00000149357	75	154	141	189	217	111	204	179	191	89	106	81	134	108	194	258	101	148	209	169	184	255	151
ENSG00000110200	35	87	129	119	114	74	105	101	138	84	119	82	70	63	118	148	83	112	127	92	121	123	89
ENSG00000110203	0	0	0	1	0	0	0	0	0	0	0	0	0	0	0	0	0	0	0	0	1	0	0
ENSG00000257075	0	0	0	0	0	0	0	0	0	0	0	0	0	0	0	0	0	0	0	0	0	1	0
ENSG00000256518	0	0	0	0	0	0	0	0	0	0	0	0	0	0	0	0	0	0	0	0	0	0	0
ENSG00000204971	0	0	0	0	0	0	0	0	0	0	0	0	0	0	0	0	0	0	0	0	0	0	1
ENSG00000255860	0	0	0	0	0	0	0	0	0	0	0	0	0	0	0	0	0	0	0	0	0	0	0
ENSG00000110195	0	0	0	0	0	0	0	0	0	0	1	1	0	0	0	0	0	0	0	0	0	0	0
ENSG00000165457	0	0	0	0	1	0	0	0	2	0	0	0	0	0	0	0	0	0	0	0	0	0	0
ENSG00000165458	0	1	0	0	0	0	0	1	0	0	0	0	0	0	1	1	0	0	0	0	0	0	0
ENSG00000165462	0	0	0	0	0	1	0	4	0	0	0	0	0	0	0	0	0	0	1	0	0	1	1
ENSG00000228286	0	0	0	0	0	0	0	0	0	0	0	0	0	0	0	2	1	0	0	0	0	0	0
ENSG00000213365	0	0	0	1	0	0	0	2	0	0	0	0	3	0	2	1	0	0	0	0	0	0	0
ENSG00000162129	3	2	10	8	11	3	4	2	9	9	5	4	0	0	3	12	4	12	14	2	6	9	2
ENSG00000255843	0	0	0	0	0	0	0	0	0	0	0	0	0	0	0	0	0	0	0	0	0	0	0
ENSG00000256739	0	1	0	0	0	0	3	0	0	0	0	0	0	1	0	0	0	0	0	1	0	0	0
ENSG00000255672	0	0	0	0	0	0	0	0	0	0	0	0	1	0	0	0	3	0	0	0	0	0	0
ENSG00000256403	0	0	1	0	0	0	0	0	0	0	0	0	0	0	0	0	0	0	0	0	0	0	0
ENSG00000237408	0	0	0	0	0	0	0	0	0	0	0	0	0	0	0	0	0	0	0	0	0	0	0
ENSG00000238048	0	0	0	0	0	0	1	0	1	0	0	0	0	0	0	0	0	0	0	0	0	1	0
ENSG00000276109	0	0	0	0	0	0	0	0	0	0	0	0	0	0	0	0	0	0	0	0	0	0	0
ENSG00000274664	0	0	0	0	0	0	0	0	0	0	0	0	0	0	0	0	0	0	0	0	0	0	0
ENSG00000227467	0	0	1	0	0	0	0	0	4	3	0	0	0	0	0	0	0	8	3	0	0	2	0
ENSG00000186642	0	2	7	4	4	1	10	9	0	0	8	2	1	1	2	12	4	8	10	3	6	11	4
ENSG00000256633	0	0	0	0	0	1	0	0	0	0	0	0	0	1	0	0	0	0	0	0	0	0	0
ENSG00000272036	0	0	0	0	0	0	0	0	0	0	0	0	0	0	0	0	0	0	0	0	0	0	0
ENSG00000251919	0	0	0	0	0	0	0	0	0	0	0	0	0	0	0	0	0	0	0	0	0	0	0
ENSG00000255808	0	0	1	0	0	0	0	0	0	0	0	0	0	0	0	0	0	0	0	0	0	0	0
ENSG00000186635	2	1	1	0	0	1	1	3	1	2	0	0	0	0	0	2	1	2	1	1	1	3	1
ENSG00000256007	0	0	0	0	0	0	0	0	0	0	0	0	0	0	0	0	0	0	0	0	0	0	0
ENSG00000245148	0	0	0	0	0	0	0	0	0	0	0	0	0	0	0	0	0	0	0	0	1	0	0
ENSG00000244134	0	0	0	0	0	0	0	0	0	0	0	0	0	0	0	0	0	0	0	0	0	0	0
ENSG00000214530	2	2	4	16	11	1	4	1	9	6	0	0	3	3	9	9	4	7	8	0	5	3	4
ENSG00000202522	0	0	0	0	5	0	0	0	0	0	0	0	0	0	0	0	0	0	0	0	0	0	0
ENSG00000265064	0	0	0	0	0	0	0	0	0	0	0	0	0	0	0	0	0	0	0	0	0	0	0
ENSG00000168010	0	6	1	3	6	1	7	1	4	2	6	2	2	3	6	14	0	3	3	8	4	6	2
ENSG00000137478	248	341	371	478	482	249	476	285	647	245	389	193	314	256	379	486	415	482	466	502	447	718	341
ENSG00000206638	0	1	1	0	1	0	0	0	1	0	0	0	1	0	0	0	0	0	0	0	2	1	0
ENSG00000234751	4	3	2	7	3	3	2	0	3	1	3	2	0	1	4	1	1	9	8	0	0	3	2
ENSG00000256568	0	0	0	0	0	0	1	0	0	0	0	0	0	0	0	0	0	0	1	0	0	0	0
ENSG00000215841	0	0	0	0	0	0	0	0	0	0	0	0	0	0	0	0	0	0	0	0	0	0	0
ENSG00000175591	0	0	0	0	0	0	0	0	0	0	0	0	0	0	0	0	0	0	0	0	0	1	1
ENSG00000260401	0	0	0	0	0	0	0	0	0	0	0	0	0	0	0	0	0	0	0	0	0	0	0
ENSG00000256347	0	0	0	0	0	0	0	0	0	0	0	0	0	0	0	0	0	0	0	0	0	0	0
ENSG00000171631	0	0	0	0	0	0	0	0	0	0	0	0	0	0	2	1	0	0	0	0	1	1	0
ENSG00000257038	0	0	0	0	0	0	0	0	0	0	0	0	0	0	0	0	0	0	0	0	0	0	0
ENSG00000110237	10	28	27	32	45	17	46	44	35	20	19	20	17	24	21	41	25	21	32	27	50	38	21
ENSG00000054967	3	12	10	17	7	3	6	13	11	13	10	6	6	8	11	5	7	8	16	3	13	18	12
ENSG00000256928	0	0	0	0	0	0	0	0	0	0	0	0	0	0	0	0	0	0	0	0	0	0	0
ENSG00000054965	228	337	459	523	450	254	501	428	572	256	398	231	266	260	451	516	332	496	560	457	449	771	357
ENSG00000256448	0	1	0	0	0	0	0	0	0	0	0	0	0	0	0	2	0	0	2	0	0	0	0
ENSG00000255786	0	0	0	0	2	4	0	0	0	0	0	2	0	0	0	0	2	0	0	2	0	0	0
ENSG00000256148	0	0	1	1	0	0	0	0	1	0	0	0	0	0	0	0	0	0	1	2	0	0	0
ENSG00000231726	0	0	0	0	0	0	0	0	0	0	0	0	0	0	0	0	0	0	0	0	0	0	0
ENSG00000270323	0	0	0	0	0	0	0	0	0	0	0	0	0	0	0	0	0	0	0	0	0	0	0
ENSG00000021300	1	0	4	6	8	5	9	8	3	0	0	5	3	4	6	10	0	3	1	4	6	8	7
ENSG00000175582	837	1055	1437	1573	1895	936	1751	1170	2052	896	1277	618	1100	801	1323	1589	1250	1639	1661	1832	1771	2390	1171
ENSG00000255928	2	2	5	3	2	3	5	3	8	3	1	1	7	1	9	5	1	3	6	2	14	7	2
ENSG00000256034	0	0	0	0	0	0	0	0	0	0	0	0	0	0	0	0	0	0	0	0	0	0	0
ENSG00000175581	291	475	655	750	783	444	748	629	880	447	594	350	507	490	716	891	685	667	738	814	849	1086	545
ENSG00000199975	0	0	0	0	0	0	0	0	0	0	0	0	0	0	0	0	0	0	1	0	0	0	0
ENSG00000256681	0	6	3	2	1	3	0	1	3	1	7	1	1	1	6	7	1	1	1	6	5	1	2
ENSG00000181924	48	74	134	160	144	60	149	129	67	19	117	100	41	65	110	197	50	124	158	53	102	180	108
ENSG00000175575	225	393	491	581	528	304	638	538	570	300	452	259	273	248	434	642	409	496	584	530	499	748	392
ENSG00000256898	1	1	1	0	0	0	1	0	0	0	0	0	2	0	0	0	1	1	2	1	1	0	0
ENSG00000187726	0	0	0	0	0	0	0	1	2	1	0	1	0	1	0	0	0	0	0	0	0	1	0
ENSG00000255847	0	0	0	0	0	0	0	0	0	0	0	0	0	0	0	0	0	0	0	0	0	0	0
ENSG00000175567	2	0	14	13	43	20	73	58	18	3	15	11	23	25	48	69	2	7	26	44	44	101	56
ENSG00000256189	0	0	0	0	0	0	0	0	0	0	0	0	2	0	0	0	0	0	1	0	0	0	0
ENSG00000256723	0	0	3	1	0	0	0	0	0	0	0	0	1	0	0	0	0	1	0	0	0	0	0
ENSG00000175564	1	3	4	7	9	2	5	0	1	0	4	1	6	3	4	7	2	2	1	5	2	2	5
ENSG00000168014	53	85	77	100	102	49	95	62	109	34	53	20	42	59	62	90	75	82	66	83	82	104	58
ENSG00000256098	0	0	0	0	0	0	0	0	0	2	0	0	0	0	0	0	0	0	0	0	0	0	0
ENSG00000214517	78	110	251	272	213	123	312	219	123	67	141	91	103	54	205	320	87	176	206	90	128	209	146
ENSG00000200649	0	0	0	0	0	0	0	0	0	0	0	0	0	0	0	0	1	0	0	0	0	0	0
ENSG00000280269	1	3	3	14	1	1	8	3	9	0	0	0	5	5	2	2	1	5	5	0	2	11	3
ENSG00000149380	0	0	0	0	0	1	0	0	0	0	1	1	0	2	0	2	0	0	0	2	0	1	2
ENSG00000206913	0	0	0	0	0	0	0	0	0	0	0	0	0	0	0	0	0	0	0	0	0	0	0
ENSG00000246211	0	0	0	0	0	0	0	0	0	0	0	0	0	0	0	0	0	0	0	0	0	0	0
ENSG00000165434	5208	6499	9262	9431	10223	5082	9645	6785	13260	5428	7544	3738	6137	4954	7148	8514	8233	9881	9608	10631	9316	12789	6611
ENSG00000212961	0	1	1	0	0	0	2	0	2	0	1	0	0	0	0	0	0	0	0	0	0	0	0
ENSG00000254631	0	0	0	0	2	0	3	1	0	0	1	0	0	0	1	1	1	1	0	0	0	0	2
ENSG00000264402	0	0	0	0	0	0	0	0	1	0	0	0	0	0	0	0	0	0	0	0	0	0	0
ENSG00000255440	0	0	0	3	1	0	3	1	0	1	5	2	0	0	0	1	0	1	5	1	0	1	1
ENSG00000175538	0	0	0	0	0	0	0	0	0	0	0	0	0	0	0	0	0	0	0	0	0	0	0
ENSG00000254928	0	0	0	0	0	0	0	0	0	0	0	0	0	0	0	0	0	0	0	0	0	0	0
ENSG00000255444	0	0	0	0	0	0	0	0	0	0	0	0	0	0	0	0	0	0	0	0	0	0	2
ENSG00000254974	0	0	0	0	0	0	0	0	0	0	1	0	0	0	0	0	0	0	0	0	0	0	0
ENSG00000175536	2	2	4	6	8	3	7	9	6	1	2	0	2	6	4	4	3	3	4	1	4	3	2
ENSG00000254837	62	74	108	103	129	68	130	132	157	67	80	40	65	50	51	84	95	124	92	155	132	155	93
ENSG00000077514	87	148	261	245	364	175	261	236	342	155	196	126	166	106	213	229	215	227	241	249	235	359	151
ENSG00000254500	0	0	3	1	0	0	0	0	0	0	0	0	0	0	0	0	1	0	0	1	3	0	0
ENSG00000223202	0	0	0	0	0	0	0	0	1	0	0	0	0	0	0	0	0	0	0	0	0	0	0
ENSG00000054938	0	0	0	0	2	1	1	0	3	1	0	0	0	0	0	1	0	4	0	3	0	0	0
ENSG00000279353	0	0	0	0	0	0	0	0	2	0	0	0	0	0	0	0	0	0	0	0	1	0	0
ENSG00000265902	0	0	0	0	0	0	0	0	0	0	0	0	0	0	0	0	0	0	0	0	0	0	0
ENSG00000241097	1	0	0	0	0	0	0	0	0	0	0	0	0	0	0	0	0	0	0	0	0	0	0
ENSG00000227615	13	24	45	46	30	13	45	18	43	26	37	12	26	25	30	45	48	34	23	66	65	81	23
ENSG00000166439	15	16	27	27	21	10	24	15	25	9	30	16	17	8	9	21	13	8	17	17	14	38	10
ENSG00000264095	0	0	0	0	0	0	0	0	0	0	0	0	0	0	0	1	0	0	0	0	0	0	0
ENSG00000166435	20	26	30	32	22	10	53	25	39	11	22	17	21	19	30	44	14	23	29	18	13	10	13
ENSG00000278879	10	19	22	21	29	13	28	23	26	10	10	7	12	14	22	26	14	31	32	36	25	36	23
ENSG00000242999	0	1	1	0	0	0	4	0	0	1	0	0	0	0	0	0	0	3	0	0	4	1	1
ENSG00000241170	3	6	12	13	11	8	10	12	11	2	5	2	10	8	16	10	6	12	4	18	17	16	8
ENSG00000265344	0	0	0	0	0	1	1	0	1	0	0	0	0	0	0	1	0	1	0	0	0	0	0
ENSG00000118363	474	679	1118	1183	1219	569	1475	1059	1000	428	1044	556	520	465	1029	1351	732	1178	1259	902	908	1640	957
ENSG00000200152	0	0	0	0	0	0	0	0	0	0	0	0	0	0	0	0	1	0	0	0	0	0	0
ENSG00000162139	13	28	18	40	26	14	35	35	33	27	29	22	15	15	29	58	24	31	33	22	47	48	26
ENSG00000234611	0	0	0	0	0	0	0	0	0	0	0	0	0	0	0	0	0	0	0	1	0	0	0
ENSG00000213333	1	1	0	0	0	0	0	0	0	0	0	0	0	0	0	0	2	0	0	0	0	0	0
ENSG00000171561	0	0	0	0	0	0	0	0	1	0	0	0	0	0	1	0	0	0	0	0	0	0	0
ENSG00000255395	0	0	0	0	0	0	0	0	0	0	0	0	0	1	0	0	0	0	0	0	0	0	0
ENSG00000137491	5	2	14	9	17	12	16	9	6	8	10	6	7	4	12	11	8	10	2	14	10	12	7
ENSG00000254475	0	0	0	0	0	0	0	0	0	0	0	0	0	0	0	0	0	0	0	0	0	0	0
ENSG00000255136	2	1	9	6	13	4	6	0	6	1	5	1	2	7	2	5	1	1	3	3	5	5	0
ENSG00000255460	0	0	0	0	1	0	0	0	0	0	0	0	0	0	3	0	0	0	0	0	0	0	1
ENSG00000261594	0	13	9	16	8	8	11	7	11	6	4	5	6	8	9	4	5	14	9	10	9	16	9
ENSG00000254429	0	0	0	0	0	0	0	0	0	0	0	0	0	0	0	0	0	0	0	0	0	0	0
ENSG00000279117	14	48	41	59	60	25	35	56	64	39	45	30	37	38	58	74	63	46	51	62	55	76	41
ENSG00000137486	6	12	6	9	12	12	9	14	29	15	14	8	15	9	15	35	17	13	8	26	26	14	19
ENSG00000254963	0	0	0	0	0	0	0	0	0	0	0	0	0	0	0	0	0	0	0	0	0	0	0
ENSG00000199090	0	0	0	0	0	0	0	0	0	0	0	0	0	0	0	0	0	0	0	0	0	0	0
ENSG00000149273	1033	2222	2458	3211	2917	1390	2707	2245	3429	1902	2086	1476	1616	1659	2209	3172	2567	2772	3311	2863	3008	3819	2175
ENSG00000206941	0	0	0	0	0	0	0	0	0	0	0	0	0	0	0	0	0	0	0	0	0	0	0
ENSG00000207445	0	0	0	0	0	0	2	2	0	0	0	0	3	0	1	2	0	1	0	0	0	0	0
ENSG00000149243	3	12	2	6	6	0	9	5	3	3	3	5	5	2	8	8	12	8	8	6	5	9	12
ENSG00000158555	11	23	41	23	19	15	36	30	9	4	13	11	9	9	28	46	22	26	29	21	20	26	21
ENSG00000281259	0	0	0	0	0	0	0	0	0	0	0	0	0	0	0	0	0	0	0	0	0	0	0
ENSG00000254460	2	0	2	0	1	2	1	0	0	0	0	0	0	0	0	1	0	0	0	0	1	0	0
ENSG00000149257	3	1	2	1	6	0	3	0	2	2	3	2	0	4	5	4	0	1	1	0	2	9	1
ENSG00000255326	0	1	0	0	0	0	1	1	0	0	0	1	2	1	1	0	0	2	0	0	0	0	0
ENSG00000171533	632	925	1172	1404	1537	741	1309	966	1586	769	954	604	762	662	1126	1475	1090	1323	1485	1369	1347	1837	1005
ENSG00000255434	0	0	0	0	0	0	0	0	0	0	0	0	0	0	1	2	0	0	0	1	0	0	0
ENSG00000254630	0	3	0	1	0	0	0	1	4	0	2	0	2	0	0	0	1	0	0	0	0	0	1
ENSG00000255280	1	0	0	0	0	0	0	0	0	0	0	0	0	0	0	0	0	0	0	0	0	1	0
ENSG00000166391	0	0	0	0	0	0	0	0	0	0	0	0	0	0	0	0	1	1	0	0	0	3	0
ENSG00000263993	0	0	0	0	0	0	0	0	0	0	0	0	1	0	0	0	0	0	0	0	0	0	0
ENSG00000281528	0	0	0	0	0	0	0	0	0	0	0	0	0	0	0	0	0	0	0	0	0	0	0
ENSG00000247867	0	0	0	0	0	0	0	0	0	0	0	0	0	0	0	0	0	0	0	0	0	0	0
ENSG00000062282	2	1	4	8	14	3	4	5	13	3	11	3	8	9	16	10	0	1	3	10	7	17	12
ENSG00000254826	0	0	0	0	0	0	0	0	0	0	0	0	0	0	0	0	0	0	0	0	0	0	0
ENSG00000254814	1	0	0	0	0	0	0	0	0	0	0	0	0	0	0	0	0	0	0	0	0	0	0
ENSG00000255507	1	6	4	3	5	0	6	3	3	0	1	1	5	4	0	0	1	2	0	5	3	5	1
ENSG00000198382	133	178	265	267	231	135	212	157	171	92	138	76	122	92	72	152	142	226	180	193	130	256	136
ENSG00000200256	0	0	0	0	0	0	0	0	0	0	0	0	0	0	0	0	0	0	0	0	0	0	0
ENSG00000199362	0	0	0	0	0	0	0	0	0	0	0	0	0	0	0	0	0	0	1	0	0	0	0
ENSG00000255255	0	0	0	0	0	0	0	0	0	0	0	0	0	0	0	0	0	0	0	0	0	0	0
ENSG00000255081	2	0	2	1	3	1	1	5	6	3	2	1	0	1	1	1	3	0	2	3	1	3	2
ENSG00000223013	0	0	0	0	0	0	0	0	0	0	0	0	0	0	0	0	0	0	0	0	0	2	2
ENSG00000254915	0	1	0	0	0	0	0	0	0	0	0	0	0	0	0	0	0	0	0	0	0	0	0
ENSG00000255421	0	0	0	0	0	0	0	1	0	0	0	0	0	0	0	1	0	0	0	0	0	0	0
ENSG00000085741	0	0	4	5	3	0	4	1	3	0	0	1	0	0	2	4	0	1	7	4	3	7	1
ENSG00000254933	0	0	0	0	0	0	0	0	0	0	0	0	0	0	0	0	0	0	0	0	0	1	0
ENSG00000255362	0	1	0	2	5	2	0	4	0	0	0	0	2	2	4	1	1	0	2	1	0	2	0
ENSG00000137492	170	210	236	255	295	171	301	204	401	168	303	138	196	161	233	309	235	341	299	332	288	358	203
ENSG00000179240	41	49	89	87	95	42	52	42	112	66	74	44	63	53	40	72	71	75	89	102	88	141	67
ENSG00000272301	20	32	55	48	57	21	47	36	60	23	46	14	17	28	29	47	36	37	48	43	39	72	28
ENSG00000271757	4	6	25	38	27	6	25	18	32	23	35	9	14	7	19	24	34	25	24	31	26	30	21
ENSG00000201756	0	0	0	0	0	0	0	0	0	0	0	0	0	0	0	0	0	0	0	0	0	0	0
ENSG00000255135	78	137	145	221	182	102	185	160	169	84	129	90	80	67	123	146	112	143	159	138	128	200	137
ENSG00000158636	145	234	239	346	355	151	292	213	299	170	256	141	156	159	240	287	262	299	244	330	355	391	174
ENSG00000254755	0	0	0	0	0	0	0	0	0	0	0	0	0	0	0	0	0	0	0	0	0	0	0
ENSG00000255479	0	0	0	0	0	0	0	0	0	0	0	0	0	0	0	0	0	0	0	0	0	0	0
ENSG00000255363	0	0	0	0	0	0	0	0	0	0	0	0	0	0	0	0	0	0	0	0	0	0	1
ENSG00000254810	0	0	0	0	0	0	0	0	0	0	0	0	0	0	0	0	0	0	0	0	0	0	0
ENSG00000236304	0	0	0	0	0	0	0	0	0	0	0	0	0	0	0	0	0	0	0	1	1	0	0
ENSG00000137507	0	1	2	0	2	0	0	1	0	0	1	1	0	0	4	3	0	0	5	1	0	6	7
ENSG00000254975	0	0	0	1	0	0	0	0	0	0	0	0	0	0	0	2	0	0	0	0	0	1	0
ENSG00000204529	0	0	0	0	0	0	0	0	0	0	0	0	0	0	0	1	0	0	0	0	1	0	0
ENSG00000254761	0	0	0	0	0	0	0	0	0	0	0	0	0	0	0	0	0	1	0	0	0	0	0
ENSG00000254632	0	0	0	0	0	0	0	0	0	0	0	0	0	1	2	0	0	0	0	0	0	0	0
ENSG00000182704	3	7	6	12	8	4	10	9	4	2	5	6	0	2	10	5	1	4	3	7	7	14	5
ENSG00000255100	0	0	0	0	2	0	0	0	1	1	2	0	1	2	2	3	1	2	0	3	0	0	0
ENSG00000261578	3	2	0	0	5	3	5	1	1	0	1	2	5	4	4	4	0	3	2	1	2	2	0
ENSG00000078124	130	173	288	276	284	153	308	198	348	132	186	111	194	128	274	309	244	201	230	268	273	369	195
ENSG00000212030	0	0	0	0	0	0	0	0	0	0	1	0	0	0	0	0	0	0	0	0	0	0	0
ENSG00000254988	0	0	0	0	0	0	0	1	0	0	0	1	1	0	0	0	0	0	0	0	1	0	0
ENSG00000198488	0	0	0	0	0	0	0	0	0	0	0	0	0	0	2	0	0	0	0	0	1	0	0
ENSG00000149260	10	13	19	19	35	13	23	13	15	14	19	15	16	21	26	34	10	38	30	33	24	55	30
ENSG00000254550	0	0	0	0	0	0	0	0	0	0	0	0	0	0	0	0	0	0	0	0	0	0	0
ENSG00000137474	0	3	2	0	0	1	1	0	1	0	2	0	0	0	2	2	2	1	0	0	2	0	0
ENSG00000178795	0	0	0	0	0	0	4	1	0	0	0	0	1	0	0	0	0	0	0	0	0	1	0
ENSG00000224829	0	0	0	0	0	0	0	1	0	0	0	0	0	0	1	0	0	0	1	0	0	0	0
ENSG00000149269	397	543	907	1021	1325	562	1075	839	1341	602	764	498	676	592	979	1090	782	793	889	938	911	1120	656
ENSG00000268635	0	0	0	0	0	0	0	0	1	1	0	0	1	0	0	0	0	1	2	0	3	0	0
ENSG00000074201	186	320	434	525	520	249	461	363	522	257	375	226	301	239	391	648	268	345	484	361	374	621	356
ENSG00000238880	1	1	2	1	1	4	1	1	6	2	0	2	1	2	0	0	2	1	1	0	2	1	1
ENSG00000178301	23	47	80	64	93	40	79	49	94	30	38	24	47	46	60	79	48	47	56	60	85	82	49
ENSG00000048649	1162	1507	2278	2365	2534	1328	2481	1896	2826	1090	2010	929	1258	1125	1832	2518	1625	2040	2114	2313	2034	2961	1624
ENSG00000206816	0	0	0	0	0	0	0	0	0	0	0	0	0	0	1	0	0	2	0	0	0	0	0
ENSG00000254985	0	0	0	1	0	1	1	0	0	0	1	0	1	1	1	0	0	0	0	1	1	2	1
ENSG00000227376	0	1	1	2	2	1	2	1	3	0	0	0	0	0	0	5	2	0	1	0	0	1	0
ENSG00000255409	1	0	2	0	0	0	2	0	2	0	1	0	0	1	0	0	0	0	0	0	1	0	0
ENSG00000219529	0	1	2	1	0	0	0	0	0	0	0	1	0	1	0	0	0	2	0	0	0	0	0
ENSG00000087884	2	1	4	9	8	2	2	2	15	7	3	8	6	4	12	9	3	14	5	4	2	12	6
ENSG00000254459	1	1	7	4	13	2	2	3	8	1	7	4	3	1	1	4	1	4	0	4	7	7	4
ENSG00000254691	0	0	1	0	0	2	4	0	1	0	0	2	0	0	0	4	0	1	0	0	0	2	0
ENSG00000255449	0	2	1	2	0	0	1	1	4	3	1	1	2	1	0	4	2	1	4	2	4	4	3
ENSG00000241782	1	1	2	6	2	0	0	3	4	4	0	0	0	1	1	8	0	4	3	2	2	1	0
ENSG00000149262	106	146	159	205	280	117	234	213	303	149	175	75	119	74	168	284	168	261	267	241	210	329	178
ENSG00000255115	0	0	0	0	0	0	0	0	0	0	0	0	0	0	0	0	0	0	0	0	0	0	0
ENSG00000151364	1	3	2	1	0	1	3	1	3	0	2	1	0	2	0	2	0	0	0	2	1	10	2
ENSG00000254829	0	0	0	0	0	0	0	0	0	0	0	0	0	0	0	0	0	0	0	0	0	0	0
ENSG00000259112	0	0	0	0	0	0	0	0	0	0	0	0	0	0	0	0	0	0	0	0	0	0	0
ENSG00000254675	0	0	0	0	0	0	4	0	0	1	0	0	2	0	0	0	0	0	1	0	0	1	0
ENSG00000151365	1	0	1	0	0	0	0	0	0	0	0	0	3	0	0	0	3	0	0	0	0	0	1
ENSG00000151366	417	608	1019	1126	981	538	1024	780	691	262	806	482	374	332	933	1207	406	1160	1084	587	581	1552	808
ENSG00000159063	113	183	229	276	341	138	278	229	239	147	139	65	113	115	183	235	196	229	207	254	248	300	179
ENSG00000252494	0	0	0	0	0	0	0	0	0	0	0	0	0	0	0	0	0	0	0	0	0	0	0
ENSG00000246174	8	5	10	4	6	8	3	8	6	5	4	3	1	0	6	1	5	4	2	19	8	13	7
ENSG00000188997	7	15	19	8	26	10	15	9	9	8	5	5	9	6	21	32	8	17	24	11	12	26	8
ENSG00000118369	3	3	1	5	1	0	3	7	4	1	2	5	1	3	5	5	1	2	3	4	2	6	4
ENSG00000033327	28	50	64	83	72	46	72	67	88	28	39	26	33	43	58	68	47	64	79	81	97	108	75
ENSG00000254420	1	0	2	1	0	2	0	1	0	0	1	1	0	0	0	1	0	1	2	4	3	0	0
ENSG00000254649	0	4	5	1	0	1	0	0	1	1	0	0	2	1	1	1	3	0	0	5	0	2	0
ENSG00000251323	0	2	0	0	4	1	0	6	2	0	9	0	5	1	3	2	1	1	2	1	2	5	3
ENSG00000137513	161	205	233	281	311	173	371	265	527	180	295	159	219	212	293	373	278	315	306	327	288	352	181
ENSG00000255084	6	2	3	1	0	2	1	0	7	0	2	2	0	3	5	1	0	2	12	3	0	9	3
ENSG00000252033	0	0	0	0	0	0	0	0	0	0	0	0	0	0	0	0	0	0	0	0	0	0	0
ENSG00000254697	0	0	0	0	0	0	0	0	0	0	0	0	0	0	0	0	0	0	0	0	0	0	0
ENSG00000149256	174	272	451	473	420	182	497	394	291	159	246	184	146	117	294	367	143	322	387	210	205	393	225
ENSG00000254563	0	0	4	2	2	1	0	0	0	0	0	0	0	1	0	0	0	1	3	0	0	0	1
ENSG00000266550	0	0	1	0	0	0	2	0	0	0	0	0	0	0	0	0	0	0	0	0	0	0	0
ENSG00000255345	1	0	0	0	0	0	0	0	0	0	1	0	0	0	7	3	0	0	0	1	1	0	0
ENSG00000254885	0	0	0	0	0	0	0	0	0	0	0	0	0	0	0	0	0	0	0	0	0	0	0
ENSG00000211997	0	0	1	0	2	0	0	1	0	0	0	0	0	0	0	0	0	1	0	0	0	1	0
ENSG00000266570	0	0	0	0	0	0	0	0	0	0	0	0	0	0	1	0	0	0	0	0	0	0	0
ENSG00000255209	0	0	0	0	0	0	0	1	1	1	0	0	0	0	0	0	0	0	2	0	0	0	0
ENSG00000221551	0	0	0	0	0	0	0	0	0	0	0	0	0	0	0	0	0	0	0	0	0	0	0
ENSG00000279295	0	0	0	2	0	0	0	0	0	0	0	0	0	0	1	1	0	0	0	0	0	1	2
ENSG00000254471	1	5	0	2	4	1	5	6	0	1	3	0	5	1	0	5	2	3	2	1	1	1	0
ENSG00000254434	0	0	2	1	2	0	2	0	0	0	0	2	0	0	0	0	0	0	0	1	0	0	0
ENSG00000200146	0	0	0	0	0	0	0	0	0	0	0	0	0	0	0	0	0	0	0	0	0	0	0
ENSG00000255014	8	1	3	3	12	4	2	2	6	5	3	1	3	1	3	4	3	1	8	2	4	2	2
ENSG00000255178	1	6	0	2	1	5	0	2	3	1	0	1	0	1	0	0	0	3	6	2	2	0	0
ENSG00000254437	0	0	0	0	0	0	0	0	0	0	0	0	0	0	0	0	0	0	0	0	0	0	0
ENSG00000277854	0	0	0	0	0	0	2	1	0	1	0	0	0	0	0	0	3	0	0	0	0	0	1
ENSG00000254747	0	0	0	0	0	0	0	1	2	0	0	0	0	0	0	0	0	0	0	0	0	0	0
ENSG00000255316	0	0	0	0	0	0	0	0	0	0	0	0	0	0	0	0	0	0	0	0	0	0	0
ENSG00000275554	0	0	0	0	0	0	0	0	0	0	0	0	0	0	0	0	0	0	0	0	0	0	0
ENSG00000270701	0	0	0	0	0	0	0	0	0	0	0	0	0	0	0	0	0	0	0	0	0	0	0
ENSG00000245832	0	2	0	0	0	1	0	0	1	0	0	0	0	0	1	0	0	0	1	0	0	0	0
ENSG00000264110	0	0	0	0	0	0	1	0	0	0	0	0	0	0	0	0	0	0	0	0	0	0	0
ENSG00000254511	0	0	0	0	0	0	0	0	0	0	0	0	0	0	0	0	0	0	0	0	0	0	0
ENSG00000255246	0	0	0	0	0	0	0	0	0	0	0	0	0	0	0	0	0	0	0	0	0	0	0
ENSG00000227097	2	4	1	6	5	5	1	6	6	1	0	3	4	0	1	2	2	3	4	2	4	5	2
ENSG00000182103	1	2	1	2	3	1	8	7	14	18	5	2	15	9	10	17	1	0	2	5	2	3	0
ENSG00000255382	0	0	0	1	0	0	1	0	1	1	0	1	2	0	0	1	0	0	0	0	0	0	0
ENSG00000255063	0	0	0	1	0	0	0	0	0	0	0	0	0	1	0	0	0	0	0	0	1	0	1
ENSG00000137509	64	134	133	176	228	94	174	134	463	195	445	214	274	224	341	498	99	146	163	230	161	251	140
ENSG00000254441	0	1	0	0	0	0	0	0	0	0	0	0	1	1	0	0	0	0	0	1	0	1	0
ENSG00000165490	9	8	15	30	9	7	18	8	13	4	12	6	3	0	26	16	19	2	2	27	15	1	2
ENSG00000242279	0	0	0	0	0	0	0	0	0	0	0	0	0	0	0	0	0	0	0	0	0	0	0
ENSG00000254698	0	0	0	2	0	1	0	2	0	0	0	0	0	0	0	1	1	0	0	0	0	2	0
ENSG00000137502	628	766	1070	1075	1258	501	1207	905	1709	698	1020	463	921	707	1036	1283	813	1062	930	1219	1006	1384	716
ENSG00000254522	0	1	0	0	1	0	0	0	0	0	2	0	0	1	0	1	0	0	0	0	0	0	0
ENSG00000207221	0	0	0	0	0	0	0	0	0	0	0	0	0	0	1	0	0	0	0	0	0	0	0
ENSG00000246067	41	75	85	103	119	50	81	63	140	52	62	45	36	43	84	100	102	127	95	105	100	135	73
ENSG00000255503	1	0	5	5	9	2	2	5	3	5	1	0	2	1	4	3	2	3	2	5	6	11	5
ENSG00000279900	1	3	0	0	2	1	0	0	0	0	0	1	0	0	0	0	1	2	0	0	3	1	0
ENSG00000255010	0	1	0	0	0	0	1	0	1	0	0	1	0	0	0	0	2	1	0	0	0	0	0
ENSG00000254965	0	1	0	0	0	0	0	0	0	0	0	0	0	0	0	0	0	0	0	4	0	1	0
ENSG00000255051	2	0	0	0	0	0	0	0	0	0	0	0	0	0	0	0	0	0	0	0	0	0	0
ENSG00000165494	262	241	417	370	494	207	508	350	598	204	371	206	252	157	361	363	335	382	279	495	407	480	292
ENSG00000254676	2	1	0	3	4	1	6	6	2	1	1	1	4	3	8	1	2	2	1	3	3	1	5
ENSG00000247137	20	18	13	24	48	16	26	28	20	14	16	10	13	14	24	38	15	8	13	21	29	24	17
ENSG00000269939	0	0	0	0	0	0	0	0	0	0	0	0	0	0	0	0	0	0	0	0	0	0	0
ENSG00000137494	87	72	124	166	174	63	123	84	195	71	109	59	111	74	139	166	79	141	118	108	101	172	80
ENSG00000255541	0	0	0	0	0	0	0	0	0	0	0	0	0	0	0	0	0	0	0	0	0	0	0
ENSG00000254551	0	0	0	0	0	1	2	0	1	0	1	0	0	0	0	0	0	1	0	0	0	0	0
ENSG00000241020	0	0	0	0	0	0	0	0	0	0	0	0	0	0	0	0	0	0	0	0	0	0	0
ENSG00000137500	1239	1679	2417	2457	2949	1434	2766	1995	2899	1294	1945	1063	1600	1264	2222	2815	1862	2265	2420	2524	2369	3221	1540
ENSG00000255234	0	2	0	4	0	0	0	1	0	1	1	2	0	0	0	0	0	0	3	2	1	3	0
ENSG00000255003	0	0	0	2	0	1	3	2	0	0	1	1	0	0	0	1	0	0	2	1	0	0	0
ENSG00000274004	0	0	0	0	0	0	0	0	0	0	0	0	0	0	0	0	0	0	0	0	0	0	0
ENSG00000150672	973	1238	1784	1927	2296	1068	1964	1520	2682	1193	1720	978	1538	1370	1982	2532	1278	1438	1348	1613	1496	1777	1024
ENSG00000255311	2	5	6	5	22	8	6	9	9	8	7	7	15	7	6	16	5	2	8	12	8	7	8
ENSG00000254629	0	3	0	7	1	0	0	0	0	1	0	0	0	3	3	0	1	0	0	1	2	6	1
ENSG00000250257	0	0	0	2	1	0	0	0	0	1	0	0	0	0	1	0	0	1	0	0	0	0	1
ENSG00000264838	0	0	1	0	0	0	0	0	0	0	0	0	0	0	0	0	0	0	0	0	0	0	0
ENSG00000254713	1	1	1	0	5	0	6	0	0	0	1	0	4	0	0	0	0	0	1	1	0	0	2
ENSG00000240174	2	7	10	7	7	0	12	2	3	4	3	1	4	2	7	7	1	10	9	8	13	14	3
ENSG00000254787	1	1	3	2	1	1	13	3	0	0	0	0	0	1	1	1	1	3	1	5	2	2	3
ENSG00000274006	0	1	1	0	0	1	0	0	0	0	0	0	0	0	0	0	0	2	0	0	0	0	1
ENSG00000276179	0	0	1	0	0	0	0	3	0	0	1	0	2	0	0	3	0	1	0	0	0	1	2
ENSG00000255555	0	3	0	0	3	0	0	0	2	1	0	2	1	0	2	1	2	4	4	8	0	2	0
ENSG00000255396	5	2	3	4	7	3	3	2	2	2	3	1	1	0	0	2	9	8	3	7	11	3	0
ENSG00000213305	0	0	0	0	5	1	1	0	4	1	0	0	2	1	2	6	3	1	1	3	3	6	1
ENSG00000254684	0	0	1	0	0	0	0	0	0	0	0	0	0	0	0	0	0	1	0	3	0	1	0
ENSG00000254897	0	0	0	0	2	0	3	1	0	0	0	0	0	0	0	1	1	0	0	0	1	1	1
ENSG00000206583	0	0	0	0	0	0	0	0	0	0	0	0	0	0	0	0	0	0	0	0	0	0	0
ENSG00000171204	369	500	632	786	993	436	755	575	1139	443	563	254	504	415	566	780	588	667	656	872	855	972	526
ENSG00000171202	162	261	322	436	440	185	383	320	501	227	278	168	283	210	262	421	325	361	391	435	451	544	308
ENSG00000137504	295	361	459	445	526	266	426	353	815	292	445	185	309	258	383	457	375	440	381	582	540	737	331
ENSG00000179071	0	0	0	0	0	0	0	0	0	0	1	0	0	0	1	0	0	0	0	1	0	0	0
ENSG00000137501	42	46	54	80	166	52	147	122	228	117	156	93	127	112	258	261	70	54	54	182	116	167	76
ENSG00000279742	0	0	0	0	0	0	0	0	0	0	0	0	0	0	1	0	0	0	0	0	0	2	0
ENSG00000150676	0	1	0	0	1	0	0	0	1	1	1	0	0	1	0	1	0	0	0	0	0	4	0
ENSG00000255005	0	0	0	0	0	0	0	0	0	0	0	0	0	0	0	1	0	0	0	0	0	0	0
ENSG00000254479	0	0	0	0	0	0	0	0	0	0	0	0	0	0	0	0	0	0	0	0	0	0	0
ENSG00000073921	472	556	868	904	1256	568	1058	767	1303	517	826	372	648	504	852	982	940	1022	1010	1361	1209	1599	731
ENSG00000200877	0	0	0	0	0	0	0	0	0	0	0	0	0	0	0	0	0	0	0	0	0	0	0
ENSG00000254699	0	0	0	0	0	0	0	0	0	0	0	0	0	0	0	0	0	0	0	0	0	0	0
ENSG00000254502	0	1	0	0	0	1	0	1	0	0	0	0	0	0	0	2	0	0	0	0	1	1	1
ENSG00000276669	0	0	0	0	0	0	0	0	0	0	0	0	0	0	0	0	0	0	0	0	0	0	0
ENSG00000074266	81	124	139	181	198	89	152	93	234	101	161	61	112	75	154	142	143	152	130	235	195	272	164
ENSG00000273630	0	0	0	0	0	0	0	0	0	0	0	0	0	0	0	0	0	0	0	0	0	0	0
ENSG00000254783	1	0	0	0	0	0	4	1	0	1	0	0	0	0	2	3	1	0	0	0	1	1	2
ENSG00000255222	0	0	2	1	0	0	0	0	0	0	0	1	0	1	3	2	2	2	4	1	0	1	0
ENSG00000149196	752	1024	1227	1393	1792	927	1441	1126	1936	858	1119	563	833	750	1106	1396	1142	1550	1395	1451	1459	2080	1042
ENSG00000239856	0	0	0	1	0	0	0	0	1	0	0	0	1	2	0	0	5	0	0	0	0	0	0
ENSG00000149201	10	13	16	8	21	12	17	11	18	19	12	3	19	9	8	10	19	23	17	17	28	8	18
ENSG00000254733	1	0	0	0	1	0	0	0	4	0	0	2	0	0	0	4	1	2	0	0	0	0	1
ENSG00000254727	0	0	1	0	3	1	0	0	0	0	0	0	0	0	0	0	0	0	0	0	0	0	0
ENSG00000278989	14	14	20	38	67	32	31	21	22	10	19	14	20	24	42	65	24	23	23	42	53	72	26
ENSG00000151376	11	12	22	34	42	14	32	34	16	14	16	16	19	31	25	17	16	25	18	20	33	50	38
ENSG00000254731	0	0	0	0	0	0	0	0	0	0	0	1	0	0	0	0	0	0	0	0	0	0	0
ENSG00000255250	0	0	0	0	0	0	0	0	0	0	0	0	0	0	0	0	0	0	0	0	1	0	0
ENSG00000150687	69	92	114	111	174	71	157	93	513	232	315	164	284	237	349	389	147	166	165	253	247	308	138
ENSG00000271318	2	0	1	0	1	3	3	0	6	1	6	0	2	0	6	3	0	0	7	2	4	0	2
ENSG00000197882	0	0	0	1	0	0	0	0	1	0	0	0	4	0	0	0	0	0	0	0	0	0	0
ENSG00000269895	1	0	0	0	0	0	0	0	2	0	0	0	0	0	0	1	0	0	0	1	0	1	0
ENSG00000255203	0	0	0	0	2	0	0	2	3	2	0	0	0	0	0	0	0	0	0	0	0	0	0
ENSG00000255471	0	2	1	0	0	0	2	0	2	1	0	0	0	0	4	0	0	2	0	5	2	1	0
ENSG00000280339	2	8	6	9	8	1	4	3	28	7	7	2	7	8	7	17	9	8	15	2	5	6	5
ENSG00000174804	6	13	13	18	32	10	12	7	35	16	18	10	12	13	17	28	9	9	20	6	7	18	5
ENSG00000246523	0	0	0	2	2	0	0	0	0	2	0	1	0	0	2	3	0	0	0	6	2	2	0
ENSG00000254748	0	0	0	1	0	1	0	0	0	0	0	0	0	0	0	0	0	0	0	0	0	0	0
ENSG00000166575	129	141	236	256	308	145	255	189	292	138	153	93	153	108	186	251	200	185	168	261	254	321	213
ENSG00000277121	0	0	0	0	0	1	0	1	0	2	0	0	0	2	4	0	0	1	0	0	0	0	0
ENSG00000254843	0	1	0	0	0	0	0	0	1	0	3	0	0	2	0	1	2	1	0	0	1	4	3
ENSG00000279836	0	0	0	0	0	0	0	0	1	2	2	0	2	0	0	2	0	0	0	0	0	0	0
ENSG00000213287	0	0	1	1	0	0	0	0	0	0	0	0	0	0	0	0	0	0	0	0	0	0	0
ENSG00000270510	2	0	2	1	2	2	3	2	2	0	0	1	0	1	2	5	5	1	2	0	0	3	1
ENSG00000254582	0	0	0	0	0	0	0	0	0	0	1	0	2	0	0	0	0	0	0	0	1	1	0
ENSG00000255391	0	0	0	0	0	0	0	0	0	0	0	0	0	0	0	0	0	0	0	0	0	0	0
ENSG00000279701	0	0	0	0	0	0	0	0	0	0	0	0	0	0	0	0	0	0	2	0	0	0	0
ENSG00000278929	0	2	0	0	0	0	0	2	0	0	0	0	0	0	0	1	0	0	0	0	5	0	0
ENSG00000223015	0	0	0	0	0	0	0	0	0	0	0	0	0	0	0	0	0	0	0	0	0	0	0
ENSG00000255183	0	0	0	0	0	0	0	0	0	0	0	0	0	0	0	0	0	0	0	0	0	0	0
ENSG00000279341	1	0	0	0	0	0	0	0	0	1	0	0	0	0	0	0	1	0	0	0	0	0	0
ENSG00000254650	0	0	0	0	0	0	0	0	0	0	0	0	0	0	0	0	0	0	0	0	0	0	0
ENSG00000255022	0	0	0	0	0	0	0	0	0	0	0	0	0	0	0	0	0	0	0	0	0	0	0
ENSG00000279793	0	0	0	1	0	0	0	0	0	0	0	0	0	0	0	0	0	0	0	0	0	0	0
ENSG00000280307	0	0	0	0	6	1	0	0	0	0	0	0	1	0	0	0	0	0	0	0	0	2	1
ENSG00000254794	0	0	0	0	0	0	0	0	0	0	0	0	0	0	0	0	0	0	0	0	0	0	0
ENSG00000255516	0	0	0	0	0	0	0	0	0	0	0	0	0	0	0	0	0	1	0	0	0	0	0
ENSG00000255102	0	0	0	0	0	0	0	0	0	0	0	0	0	0	0	0	0	0	0	0	0	0	0
ENSG00000255241	0	0	0	0	0	0	0	0	0	0	0	0	0	0	0	0	0	0	0	0	0	0	0
ENSG00000206690	0	0	0	0	0	0	0	0	0	0	0	0	0	0	0	0	0	0	0	0	0	0	0
ENSG00000123892	1	2	5	9	2	2	1	1	9	5	22	8	8	4	12	16	2	0	0	2	1	0	3
ENSG00000277712	0	0	0	0	0	0	0	0	0	0	0	0	0	0	0	0	0	0	0	0	1	0	0
ENSG00000279733	0	0	0	0	0	0	0	0	0	0	0	0	0	0	0	0	0	0	0	0	0	0	0
ENSG00000266581	0	0	0	0	0	0	0	0	0	0	0	0	0	0	0	0	0	0	0	0	0	0	0
ENSG00000109861	6	22	17	24	23	1	12	8	23	10	20	9	14	8	15	12	23	30	31	12	15	30	10
ENSG00000249489	0	0	0	0	0	1	0	0	0	0	0	1	1	1	0	1	0	0	0	0	1	2	1
ENSG00000168959	7	11	15	20	27	18	22	21	34	6	20	14	23	18	21	26	12	16	16	34	35	40	23
ENSG00000255082	1	2	0	3	5	3	8	4	2	0	3	0	3	1	8	14	3	5	5	0	4	11	7
ENSG00000207113	0	0	0	0	0	0	0	0	0	2	0	0	0	0	0	0	0	0	0	1	0	1	0
ENSG00000221130	0	0	0	0	0	0	0	0	0	0	0	0	0	0	0	1	0	0	0	0	0	0	0
ENSG00000077498	0	0	0	1	3	0	0	2	1	0	0	0	3	1	1	2	3	0	0	1	2	4	1
ENSG00000197692	0	0	0	0	0	0	0	0	0	0	0	0	0	0	0	0	0	0	0	0	0	0	0
ENSG00000279297	0	0	0	0	0	0	0	0	0	0	0	0	0	0	0	0	0	0	0	0	0	0	0
ENSG00000279603	0	0	0	0	0	0	0	0	0	0	0	0	0	0	0	0	0	0	0	0	0	0	0
ENSG00000086991	2	2	3	6	1	3	18	4	28	9	17	6	12	8	20	15	3	2	1	7	8	6	5
ENSG00000255295	0	0	0	0	0	0	0	0	0	0	0	0	0	0	0	0	0	0	0	0	0	0	0
ENSG00000279248	0	0	0	0	0	0	0	0	0	0	0	0	0	0	0	0	0	0	0	0	0	0	0
ENSG00000279697	0	0	0	0	0	0	0	0	0	0	0	0	0	0	1	0	0	0	0	0	0	0	0
ENSG00000255429	1	0	0	0	0	0	0	0	0	0	0	0	0	0	0	0	0	0	0	0	0	0	0
ENSG00000279045	0	0	0	0	0	0	0	0	0	1	0	0	0	0	0	0	0	0	0	0	0	0	0
ENSG00000279056	0	0	0	0	0	0	0	0	0	0	0	0	0	0	0	0	0	0	0	0	0	0	0
ENSG00000280201	0	0	0	0	0	0	0	0	0	0	0	0	0	0	0	0	0	0	0	0	0	0	0
ENSG00000134612	0	0	0	1	0	0	0	0	0	0	0	0	0	0	0	0	0	0	0	3	3	0	0
ENSG00000255385	0	0	0	0	0	0	0	0	0	0	0	0	0	0	0	0	0	0	0	0	0	0	0
ENSG00000279163	0	0	0	0	0	0	0	0	0	0	0	0	0	0	0	0	0	0	0	0	0	0	0
ENSG00000214414	0	0	0	0	0	0	0	0	2	0	0	0	0	0	0	0	0	0	0	0	0	0	0
ENSG00000255486	0	0	0	0	0	0	0	0	0	0	0	0	0	0	0	0	0	0	0	0	0	0	0
ENSG00000255540	0	0	0	0	0	0	0	0	0	0	0	0	0	0	0	0	0	0	0	1	0	0	0
ENSG00000234376	0	0	0	0	0	0	0	0	0	0	0	0	0	0	0	0	0	0	0	0	0	0	0
ENSG00000254971	0	0	0	0	0	0	0	0	0	0	0	0	0	0	0	0	0	0	0	0	0	0	0
ENSG00000255170	0	0	0	0	0	0	0	0	0	0	0	0	0	0	0	0	0	0	0	0	0	0	0
ENSG00000204456	0	0	0	0	0	0	0	0	0	0	0	0	0	0	0	0	0	0	0	0	0	0	0
ENSG00000254751	0	1	0	0	0	0	0	0	0	0	0	0	0	0	0	0	0	1	0	0	0	0	0
ENSG00000255162	0	0	0	0	0	0	0	0	0	0	0	0	0	0	1	0	0	0	0	0	0	0	0
ENSG00000255285	0	0	0	0	0	0	0	0	0	0	0	0	0	0	0	0	0	0	0	0	0	0	0
ENSG00000168930	0	0	0	0	0	0	0	0	0	0	0	0	0	0	0	0	0	0	0	0	0	0	0
ENSG00000250946	0	0	0	0	0	0	0	0	0	0	0	0	0	0	0	0	0	0	0	0	0	0	0
ENSG00000166013	0	0	0	0	0	0	0	0	0	0	0	0	0	0	0	0	0	0	0	0	0	0	0
ENSG00000204455	0	0	0	0	0	0	0	0	0	0	0	0	0	0	0	0	0	0	0	0	0	0	0
ENSG00000254558	0	0	0	0	0	0	0	0	0	0	0	0	0	0	0	0	0	0	0	0	0	0	0
ENSG00000189253	0	0	0	0	0	0	0	0	0	0	0	0	0	0	0	0	0	0	0	0	0	1	0
ENSG00000255235	0	0	0	0	0	0	0	0	0	0	0	0	0	0	0	0	0	0	0	0	0	0	0
ENSG00000254617	0	0	0	0	0	0	0	0	0	0	0	0	0	0	0	0	0	0	0	0	0	0	0
ENSG00000254785	0	0	0	0	0	0	0	0	0	0	0	0	0	0	0	0	0	0	0	0	0	0	0
ENSG00000255055	0	0	0	0	0	0	0	0	0	0	0	0	0	0	0	0	0	0	0	0	0	0	0
ENSG00000223417	0	0	0	0	0	0	0	0	0	0	0	0	0	0	0	0	0	0	0	0	0	0	0
ENSG00000233802	0	0	0	0	0	0	0	0	0	0	0	0	0	0	0	0	0	0	0	0	0	0	0
ENSG00000254818	0	0	0	0	0	0	0	0	0	0	0	0	0	0	0	0	0	0	1	0	0	0	1
ENSG00000278837	0	0	0	0	0	0	0	0	0	0	0	0	0	0	0	0	0	0	0	0	0	0	0
ENSG00000255360	0	0	0	0	0	0	0	0	0	0	0	0	0	0	0	0	0	0	0	0	0	0	0
ENSG00000254655	0	0	0	0	0	0	0	0	0	0	0	0	0	0	0	0	0	0	0	0	0	0	0
ENSG00000204450	0	0	0	0	0	0	0	0	0	0	0	0	0	0	0	0	0	0	0	0	0	0	0
ENSG00000255305	0	0	0	0	0	0	0	0	0	0	0	0	0	0	0	0	0	0	0	0	0	0	0
ENSG00000237706	0	0	0	0	0	0	0	0	0	0	0	0	0	0	0	0	0	0	0	0	0	0	0
ENSG00000225581	0	0	1	0	0	0	0	0	0	0	0	0	0	0	3	0	0	0	1	0	2	0	0
ENSG00000255184	0	0	0	0	0	0	0	0	0	0	0	0	0	0	0	0	0	0	0	0	0	0	0
ENSG00000204449	0	1	0	0	0	0	0	0	0	0	0	0	0	0	0	0	0	0	1	0	0	0	0
ENSG00000254803	0	0	0	0	0	0	0	0	0	0	0	0	0	0	0	0	0	0	0	0	0	0	0
ENSG00000254916	0	0	0	0	0	0	0	0	0	0	0	0	0	0	0	0	0	0	0	0	0	0	0
ENSG00000223709	0	0	0	0	0	0	0	0	0	0	0	0	0	0	0	0	0	0	0	0	0	0	0
ENSG00000255011	0	0	0	0	0	0	0	0	0	0	0	0	0	0	0	0	0	0	0	0	0	0	0
ENSG00000254888	0	0	0	0	0	0	0	0	0	0	0	0	0	0	0	0	0	0	0	0	0	0	0
ENSG00000255009	0	0	0	0	0	0	0	0	0	0	0	0	0	0	0	0	0	0	0	0	0	0	0
ENSG00000254436	0	0	0	0	0	0	0	0	0	0	0	0	0	0	0	0	0	0	0	0	0	0	0
ENSG00000207299	0	0	0	0	0	0	0	0	0	0	0	0	0	0	0	0	0	0	0	0	0	0	0
ENSG00000279299	0	0	0	0	0	0	0	0	0	0	1	0	0	0	0	0	0	0	1	0	0	0	0
ENSG00000077616	248	253	342	386	333	138	259	174	505	176	330	150	281	181	293	379	236	276	273	337	295	433	215
ENSG00000280385	286	355	604	643	652	297	557	379	697	247	389	154	346	266	393	493	421	370	389	513	488	632	351
ENSG00000110172	704	857	1171	1243	1323	694	1247	865	1734	685	1005	450	703	555	907	1084	1028	1140	963	1349	1097	1667	753
ENSG00000280367	10	28	20	25	21	16	7	8	23	3	23	13	8	10	6	19	6	9	5	22	12	16	3
ENSG00000261645	2	2	3	5	3	6	3	1	7	2	3	3	3	3	6	13	6	1	23	31	24	13	8
ENSG00000214391	20	26	17	21	52	20	26	26	53	24	21	9	23	14	22	25	24	28	38	31	49	30	22
ENSG00000223101	1	0	0	0	0	1	0	0	0	0	1	0	0	0	0	0	0	0	0	0	2	0	0
ENSG00000266703	1	0	0	0	0	0	0	0	0	0	0	1	0	1	0	0	0	0	0	0	0	0	0
ENSG00000280430	0	0	0	0	0	0	0	0	0	0	0	0	0	0	0	1	0	0	0	0	0	0	0
ENSG00000221586	0	0	0	1	0	0	0	0	0	0	0	0	0	0	0	0	0	0	0	2	0	0	1
ENSG00000280085	0	0	0	0	0	0	0	0	0	0	0	0	0	0	0	0	0	0	0	0	0	0	0
ENSG00000279209	0	0	0	1	0	0	0	0	0	0	0	0	0	0	0	0	0	0	0	0	0	3	2
ENSG00000279438	0	0	0	0	0	0	0	0	0	0	0	0	0	0	1	1	0	1	0	0	0	0	0
ENSG00000254677	0	0	0	0	1	4	0	1	1	3	2	0	0	0	0	2	0	2	1	1	2	2	0
ENSG00000255070	0	0	0	0	0	0	0	0	0	0	0	0	0	0	0	0	0	0	0	0	0	0	0
ENSG00000255187	0	0	0	0	0	0	1	0	0	0	0	0	0	0	0	0	0	0	0	2	0	0	0
ENSG00000280124	0	0	0	0	0	0	0	0	0	0	0	0	0	0	0	0	0	0	0	0	0	0	0
ENSG00000278980	0	0	0	0	0	0	0	0	0	0	0	0	0	0	0	0	0	0	0	0	0	0	0
ENSG00000280093	0	0	0	2	0	0	0	1	0	0	0	0	0	0	0	0	0	0	0	0	0	0	0
ENSG00000255332	0	0	0	0	0	0	2	0	0	0	0	0	0	0	0	0	0	0	2	0	0	0	0
ENSG00000254961	0	0	0	0	0	0	0	0	0	0	0	0	0	0	0	0	0	0	0	0	0	0	0
ENSG00000278859	0	0	0	0	0	0	0	0	0	0	0	0	1	0	0	0	0	1	0	0	0	0	0
ENSG00000242248	1	0	0	1	0	0	0	0	0	0	0	0	0	0	0	0	0	0	0	0	0	0	0
ENSG00000235547	0	0	1	0	0	0	0	0	0	0	0	0	1	1	0	0	0	0	0	0	1	0	0
ENSG00000165323	251	329	493	509	648	315	503	402	921	409	513	260	492	362	581	693	800	853	818	1301	1033	1379	689
ENSG00000249255	1	3	6	6	8	3	4	10	3	3	3	4	2	1	3	12	7	16	9	4	13	12	5
ENSG00000254705	12	8	8	10	14	2	14	13	16	4	16	5	11	6	20	25	19	21	27	30	27	27	16
ENSG00000244244	0	0	0	1	1	0	2	2	0	0	0	0	0	0	0	0	0	0	0	0	0	1	0
ENSG00000255506	0	1	0	1	3	0	5	0	1	0	0	2	1	0	2	3	2	3	4	2	6	5	3
ENSG00000255127	0	0	0	0	0	0	0	0	1	0	0	0	0	0	0	0	0	0	0	0	0	0	0
ENSG00000255287	0	0	0	0	0	0	0	0	0	0	0	0	0	0	0	0	0	0	0	0	0	0	0
ENSG00000254874	0	0	0	0	0	0	0	0	0	0	0	0	0	0	0	0	0	0	0	4	0	0	0
ENSG00000134640	0	0	0	0	2	0	0	0	0	0	0	0	0	1	1	0	0	0	0	0	1	0	0
ENSG00000242807	0	0	0	0	0	0	0	0	0	0	0	0	0	0	0	0	0	0	0	0	0	0	0
ENSG00000278892	1	0	2	2	0	0	0	0	0	0	0	0	0	0	0	1	4	0	0	0	0	0	0
ENSG00000279304	0	3	2	2	4	0	0	0	0	0	3	1	1	1	7	4	4	1	0	2	9	1	0
ENSG00000180773	318	385	560	534	676	366	641	371	856	282	536	260	471	373	454	470	386	418	441	661	524	874	399
ENSG00000255445	16	23	21	20	14	20	16	14	33	5	13	9	11	11	18	34	16	17	17	13	14	25	21
ENSG00000280379	0	3	1	8	2	7	5	3	2	1	5	0	3	1	1	6	2	1	1	2	1	7	1
ENSG00000279269	0	0	3	0	1	2	0	0	1	0	0	0	0	0	0	0	0	0	0	0	0	0	0
ENSG00000233737	0	0	0	0	0	0	0	0	0	2	0	0	0	0	0	0	0	0	0	0	0	0	0
ENSG00000255233	0	0	3	1	2	1	3	3	1	0	0	0	0	0	1	0	0	0	2	0	0	0	0
ENSG00000279684	1	0	1	2	2	1	2	1	1	1	1	3	0	0	1	3	0	0	0	0	0	0	0
ENSG00000165325	8	8	2	7	7	5	12	0	12	6	6	2	9	10	5	14	1	3	4	1	2	15	19
ENSG00000221565	0	0	0	0	0	0	0	0	0	0	0	0	0	0	0	0	0	0	0	0	0	0	0
ENSG00000166002	7	10	10	10	9	5	6	6	6	0	0	2	2	5	7	12	1	9	7	1	1	13	5
ENSG00000234106	10	7	6	9	8	3	5	4	18	6	6	9	11	5	8	7	9	10	6	9	5	10	6
ENSG00000240202	0	0	0	0	0	0	0	0	0	0	0	0	0	0	0	0	0	0	0	0	0	0	0
ENSG00000279454	0	0	0	0	0	0	0	0	0	0	0	0	0	0	0	0	0	0	0	0	0	0	0
ENSG00000278953	0	0	0	0	0	0	0	0	0	0	0	0	0	0	0	0	0	0	1	0	0	0	0
ENSG00000255515	0	0	0	0	0	0	0	0	0	0	1	0	0	0	0	0	0	0	0	0	0	0	0
ENSG00000166004	135	195	220	244	312	143	276	245	411	213	221	120	200	141	225	256	217	244	217	287	235	336	124
ENSG00000199875	0	1	3	2	0	0	1	0	2	0	3	0	0	0	1	0	1	3	1	4	0	0	0
ENSG00000254911	0	1	1	0	0	0	0	0	0	0	0	0	0	1	0	0	0	1	2	1	0	0	0
ENSG00000275146	0	0	0	0	0	0	0	0	0	0	0	0	0	0	0	0	0	0	0	0	0	0	0
ENSG00000273885	0	0	0	0	0	0	0	0	0	0	0	0	0	0	0	0	0	0	0	0	0	0	0
ENSG00000279696	22	31	56	50	47	32	28	39	61	29	48	23	25	28	37	40	28	25	13	63	32	36	18
ENSG00000166012	185	273	342	416	422	236	420	320	527	209	352	162	256	218	383	418	279	377	323	380	377	563	224
ENSG00000207112	0	0	0	0	0	0	0	0	0	0	0	0	0	0	0	0	0	0	0	0	0	0	0
ENSG00000206799	0	0	0	0	0	0	0	0	0	0	0	0	0	0	0	0	0	0	0	0	0	0	0
ENSG00000202314	2	6	1	5	7	0	5	1	2	2	1	0	3	0	3	1	0	9	5	4	0	0	1
ENSG00000206834	0	0	0	0	0	0	0	0	0	0	0	0	0	0	0	0	0	0	0	0	0	0	0
ENSG00000207304	0	0	0	0	0	0	0	0	0	0	0	0	0	0	0	0	0	0	0	0	0	0	0
ENSG00000281293	0	0	0	0	0	0	0	0	0	0	0	0	0	0	0	0	0	0	0	0	0	0	0
ENSG00000239195	0	0	0	0	0	0	0	0	0	0	0	0	0	0	0	0	0	0	0	0	0	0	0
ENSG00000207145	0	0	0	0	0	0	0	0	0	0	0	0	0	0	0	0	0	0	0	0	0	0	0
ENSG00000221170	0	0	0	0	0	0	0	0	0	0	0	0	0	0	0	0	0	0	0	0	0	0	0
ENSG00000210825	0	0	0	0	0	0	0	0	0	0	0	0	0	0	0	0	0	0	0	0	0	0	0
ENSG00000182919	258	301	401	425	505	295	423	325	555	241	359	163	334	251	355	416	413	434	390	452	384	470	265
ENSG00000042429	168	205	306	356	356	190	353	257	363	172	219	102	181	158	205	291	228	232	270	359	397	412	211
ENSG00000214376	8	11	13	11	12	4	15	15	9	6	9	9	23	5	9	20	7	1	4	14	12	13	6
ENSG00000206911	0	0	0	0	0	0	0	0	0	0	0	0	0	0	0	0	0	0	0	2	0	0	0
ENSG00000255995	0	0	0	0	0	0	0	0	0	0	0	0	0	0	0	0	0	0	0	0	0	0	0
ENSG00000256752	0	0	0	0	0	0	0	0	0	0	0	0	0	0	0	0	0	0	0	0	0	0	0
ENSG00000181333	5	10	15	4	24	12	5	8	14	10	10	5	2	11	16	15	7	13	28	13	11	16	8
ENSG00000227593	0	0	0	0	1	0	0	0	0	1	0	0	0	0	0	0	1	0	0	0	0	0	0
ENSG00000110218	71	61	109	127	138	62	111	80	225	67	129	48	89	55	113	138	84	118	108	138	162	137	87
ENSG00000256745	2	5	4	4	7	4	4	6	15	6	1	1	10	8	9	9	5	5	5	2	5	10	5
ENSG00000250519	0	1	0	0	3	0	0	0	0	1	0	0	7	0	4	5	0	0	0	1	0	6	0
ENSG00000183560	0	0	0	1	0	0	0	0	0	0	0	0	0	0	0	0	0	0	0	0	0	0	0
ENSG00000123901	112	143	212	200	290	162	211	167	1480	672	970	481	900	686	1080	1377	132	115	128	220	194	237	101
ENSG00000020922	39	56	62	80	82	32	99	39	112	56	60	37	35	34	66	99	19	50	57	56	47	90	65
ENSG00000221230	0	0	0	0	0	0	0	0	0	0	0	0	0	0	0	0	3	0	0	0	0	1	0
ENSG00000255893	0	3	0	0	0	0	0	0	0	1	0	0	0	0	0	0	0	4	0	0	1	1	0
ENSG00000168876	164	208	257	303	361	141	270	178	414	180	229	110	197	141	177	286	216	231	245	283	315	369	159
ENSG00000257057	0	1	1	1	0	0	0	1	0	1	0	1	5	0	0	1	0	0	0	1	0	1	0
ENSG00000134627	4	7	6	11	19	4	29	17	23	8	23	4	38	20	20	33	12	18	11	16	20	33	23
ENSG00000196371	5	16	21	20	30	14	18	30	27	12	12	8	20	15	19	30	13	8	14	24	25	47	38
ENSG00000255929	0	0	0	0	0	2	0	0	0	3	0	0	0	1	0	2	0	0	2	1	2	0	2
ENSG00000280167	0	0	0	0	0	0	0	0	0	0	0	0	0	0	0	0	0	0	0	0	0	1	0
ENSG00000233536	0	0	0	0	1	0	0	0	0	0	0	0	0	0	0	0	0	0	0	0	0	1	0
ENSG00000255666	0	0	0	0	0	0	0	0	0	0	0	0	0	0	0	0	0	0	2	0	0	0	0
ENSG00000166025	87	110	130	165	179	89	155	172	374	149	196	129	163	172	214	316	102	175	157	208	214	240	143
ENSG00000256469	0	0	0	0	0	0	0	0	0	0	0	0	0	0	0	0	0	0	0	0	0	0	0
ENSG00000213368	0	0	0	0	0	0	1	1	0	1	0	0	0	0	0	0	0	0	0	0	2	0	0
ENSG00000150316	759	1109	1541	1666	1958	889	1654	1195	2283	1050	1445	779	1119	1008	1312	1721	1497	1621	1753	1838	1812	2337	1312
ENSG00000186280	8	6	18	11	23	12	31	12	12	7	11	1	10	17	16	16	11	12	21	5	17	32	13
ENSG00000255653	0	0	0	0	0	0	0	0	0	0	0	0	0	0	0	0	0	0	0	0	0	0	0
ENSG00000235268	0	0	0	0	0	0	0	0	0	0	0	0	0	0	1	1	0	0	0	0	0	0	0
ENSG00000274486	0	0	0	0	0	0	0	0	0	0	0	0	0	0	0	0	0	0	2	0	0	0	0
ENSG00000256779	0	0	0	0	0	0	0	0	0	0	0	0	0	0	0	0	0	0	0	0	0	0	0
ENSG00000257012	0	0	0	0	0	0	0	0	0	0	0	0	0	0	0	0	0	0	0	0	1	0	0
ENSG00000255855	0	0	0	0	0	0	0	0	0	0	0	0	0	0	0	0	0	0	0	0	0	0	0
ENSG00000277984	0	0	0	2	1	0	0	0	0	0	0	0	0	0	0	0	0	0	0	0	0	0	0
ENSG00000263465	292	434	646	695	727	333	663	482	772	355	602	314	454	402	598	745	519	641	618	667	639	913	469
ENSG00000149218	123	197	266	290	497	219	390	234	424	173	240	130	232	173	262	379	245	253	269	405	397	454	237
ENSG00000270689	0	1	0	1	1	2	1	2	5	0	2	4	1	2	5	1	6	0	3	2	12	5	0
ENSG00000270578	0	0	1	0	1	1	0	2	1	2	0	0	0	0	2	6	0	2	1	0	0	0	0
ENSG00000245552	7	12	14	14	35	15	34	25	31	19	22	13	29	19	36	60	7	20	8	27	31	22	18
ENSG00000149212	642	862	1047	1153	1661	748	1398	1112	2093	897	1078	594	942	796	1131	1274	1269	1271	1261	1589	1283	1947	912
ENSG00000276602	2	0	0	0	0	0	0	0	0	0	0	0	0	0	0	1	0	0	0	0	0	0	0
ENSG00000201204	0	0	0	0	0	0	0	0	0	0	0	0	0	0	0	0	0	0	0	0	0	0	0
ENSG00000250390	0	0	0	0	0	0	0	0	0	0	0	0	0	0	0	0	0	0	0	0	0	0	0
ENSG00000255605	0	0	0	0	0	0	0	0	0	0	0	0	1	0	0	0	0	0	0	0	0	1	0
ENSG00000273600	0	0	0	0	0	0	0	0	0	0	0	0	0	0	0	0	0	0	0	0	0	0	1
ENSG00000077458	408	486	764	735	895	411	919	646	1178	395	773	300	536	391	802	921	536	632	590	871	624	920	422
ENSG00000166037	843	942	1568	1548	1728	807	1829	1157	1873	752	1213	646	1110	875	1339	1626	955	1288	1267	1410	1215	2068	972
ENSG00000087053	442	493	922	996	1131	590	1149	878	890	449	718	361	558	461	906	1244	556	919	919	953	776	1246	645
ENSG00000222578	0	0	0	5	0	0	0	4	6	4	0	0	0	0	1	0	0	0	0	0	0	0	0
ENSG00000242993	0	0	0	0	0	0	0	0	0	1	0	0	0	2	0	0	0	0	0	1	0	0	0
ENSG00000184384	31	54	70	47	74	33	71	45	68	26	53	28	50	25	44	46	44	33	39	54	47	31	20
ENSG00000216073	0	0	0	0	0	0	0	0	0	0	0	0	0	0	0	0	0	0	0	0	0	0	0
ENSG00000266192	0	0	0	0	0	0	0	0	0	0	0	0	0	0	0	0	0	0	0	0	0	0	0
ENSG00000149231	1156	1240	2233	2040	2454	1165	2371	1445	2889	1250	2095	988	1489	1163	2024	2384	1710	2218	1856	2630	2073	3178	1486
ENSG00000183340	60	65	119	88	99	57	99	93	117	42	95	49	63	61	76	97	101	65	66	113	70	125	86
ENSG00000255679	0	0	0	0	0	0	0	0	0	0	0	0	0	0	0	0	0	0	0	0	0	0	0
ENSG00000200411	0	0	0	0	0	0	1	0	0	0	0	0	0	0	0	0	0	0	0	0	0	0	0
ENSG00000256684	0	0	0	0	0	0	0	0	1	0	0	0	0	0	0	0	0	0	0	0	0	0	0
ENSG00000254587	0	1	0	0	1	0	0	0	0	0	0	0	0	0	0	0	4	0	0	0	1	1	0
ENSG00000255376	0	0	0	0	0	0	0	0	0	0	0	0	0	0	0	0	0	0	1	0	0	0	0
ENSG00000255205	0	0	0	0	0	0	0	0	0	0	0	0	0	0	2	0	0	0	0	0	0	0	0
ENSG00000270753	0	0	0	0	0	0	0	0	0	0	0	0	0	0	0	0	0	0	0	0	0	0	0
ENSG00000255039	0	1	0	0	0	0	0	0	0	0	0	0	0	0	0	0	0	0	0	0	0	0	0
ENSG00000199315	0	0	0	0	0	0	0	0	0	0	0	0	0	0	0	0	0	0	0	0	0	0	0
ENSG00000255502	0	0	0	0	0	0	0	0	0	0	0	0	0	0	0	0	1	0	0	0	0	0	0
ENSG00000254555	0	0	0	0	0	0	0	0	0	0	0	0	1	0	0	0	0	0	0	0	0	0	0
ENSG00000255380	0	0	0	0	0	0	0	0	0	0	0	0	0	0	0	0	0	0	0	0	0	0	0
ENSG00000254939	0	1	0	0	0	0	0	0	1	0	0	0	0	0	0	0	0	0	0	1	2	0	0
ENSG00000254599	0	0	0	0	0	0	0	0	0	0	0	0	0	0	0	0	0	0	0	0	0	0	1
ENSG00000254830	0	0	0	0	0	0	0	0	0	0	0	0	0	0	0	0	0	0	0	0	0	0	0
ENSG00000149972	53	69	116	108	104	41	61	74	159	71	95	46	72	45	64	89	94	113	142	212	169	212	94
ENSG00000223269	0	0	2	0	0	0	0	0	0	0	0	0	0	0	0	0	0	0	0	0	0	5	0
ENSG00000266616	0	0	0	0	0	0	0	0	0	0	0	0	0	0	0	0	0	0	0	0	0	0	0
ENSG00000255547	1	1	0	2	0	0	1	1	0	1	1	0	0	0	1	1	0	0	2	0	1	0	0
ENSG00000242165	0	0	0	0	0	0	0	0	0	0	0	0	0	0	0	0	0	0	0	0	0	0	0
ENSG00000255059	0	0	0	1	0	0	0	0	0	1	0	0	0	0	0	0	0	0	0	0	0	0	1
ENSG00000248027	0	2	0	0	0	0	0	0	1	1	0	0	1	0	0	3	0	0	3	0	0	0	0
ENSG00000165895	0	3	8	15	18	3	0	4	15	3	0	1	9	5	12	17	9	3	0	3	6	5	4
ENSG00000265208	0	0	0	0	0	0	0	0	0	0	0	0	0	0	0	0	0	0	0	0	0	0	0
ENSG00000200047	0	0	0	0	0	0	0	0	0	0	1	0	0	0	0	0	0	0	2	0	0	0	0
ENSG00000170647	1	1	10	5	9	2	0	0	26	6	1	4	4	8	2	4	6	8	1	1	3	12	6
ENSG00000082175	2	0	3	0	1	1	3	2	2	3	3	0	1	0	2	1	1	0	1	3	2	2	0
ENSG00000255504	0	0	0	0	0	0	0	0	1	0	0	0	0	0	0	0	0	0	0	0	0	0	0
ENSG00000137672	1	1	2	3	11	0	12	0	3	2	9	0	4	0	2	0	1	1	0	11	1	3	2
ENSG00000263885	0	0	0	0	0	0	0	0	0	0	0	0	0	0	0	0	1	0	0	0	0	0	0
ENSG00000254506	0	0	0	0	0	0	0	0	0	0	0	0	0	0	0	0	0	0	0	0	0	0	0
ENSG00000254534	0	0	0	0	0	0	0	0	0	0	0	0	0	0	0	0	0	0	1	0	0	0	0
ENSG00000187151	5	6	4	6	2	6	10	5	2	3	0	2	2	4	4	4	0	5	6	6	4	1	0
ENSG00000110318	246	300	428	481	555	246	467	363	436	226	301	184	244	192	308	375	388	429	436	530	536	692	366
ENSG00000137691	0	1	7	1	5	4	11	8	4	3	0	1	6	1	8	5	6	8	0	8	1	6	4
ENSG00000274097	0	0	0	0	0	0	0	0	0	0	0	0	0	0	0	0	0	0	0	0	0	0	0
ENSG00000260008	1	6	1	0	0	0	0	0	0	0	0	1	0	0	1	0	2	0	0	0	0	1	0
ENSG00000277459	0	0	0	0	0	0	0	0	1	0	0	0	0	0	0	0	0	0	0	0	0	0	0
ENSG00000137693	1	0	4	10	1	0	0	3	15	3	8	3	2	4	4	11	0	1	1	2	0	0	0
ENSG00000254422	0	0	0	0	0	0	0	0	0	0	0	0	0	0	0	0	0	0	0	0	0	0	0
ENSG00000243777	0	1	0	1	1	0	0	2	2	0	0	0	0	0	0	1	0	0	1	2	0	2	0
ENSG00000270868	0	0	0	0	0	0	0	0	0	0	0	0	0	0	0	0	0	0	0	0	0	0	0
ENSG00000271600	0	0	0	0	0	0	0	0	0	0	0	0	0	0	0	0	0	0	0	0	0	0	0
ENSG00000212466	0	0	0	0	0	0	0	0	0	0	0	0	0	0	0	0	0	0	0	0	0	0	0
ENSG00000023445	0	1	0	1	2	0	9	6	0	0	0	0	0	6	3	2	3	0	0	1	0	0	1
ENSG00000110330	491	681	1069	1103	1300	609	1397	944	1495	538	922	513	710	589	942	1291	795	1131	1072	1090	922	1554	740
ENSG00000152558	31	25	41	24	39	15	44	19	66	19	32	11	44	28	44	37	19	19	9	44	32	19	6
ENSG00000255337	0	0	0	0	0	0	0	0	0	0	0	0	0	0	0	0	0	0	0	0	0	0	0
ENSG00000255482	0	0	0	0	0	0	0	0	0	0	0	0	0	0	0	0	0	0	0	0	0	0	0
ENSG00000137673	0	0	0	1	0	0	0	0	0	1	1	0	0	0	0	2	0	0	2	0	0	0	0
ENSG00000137674	0	0	0	0	0	0	0	0	0	0	0	0	0	0	0	0	0	0	0	0	0	0	0
ENSG00000256916	0	0	0	0	0	0	0	0	0	0	0	0	1	0	0	0	0	0	0	0	0	0	0
ENSG00000281655	0	0	0	0	0	0	0	0	0	0	0	0	0	0	0	0	0	0	0	0	0	0	0
ENSG00000137675	0	0	0	0	0	0	0	0	0	0	0	0	0	0	0	0	0	0	0	0	0	0	0
ENSG00000118113	0	0	0	0	0	0	0	0	0	0	0	0	1	0	0	0	0	0	1	2	0	0	0
ENSG00000255282	0	1	0	0	0	0	0	2	0	0	0	1	0	0	2	0	0	0	0	0	0	0	0
ENSG00000225678	0	2	0	0	0	0	0	0	0	0	0	0	0	0	0	0	0	0	0	0	1	0	0
ENSG00000256254	0	0	0	0	0	0	0	0	0	0	0	0	0	0	0	0	0	1	0	0	0	0	0
ENSG00000166670	7	10	8	4	45	19	51	39	60	21	11	11	36	31	42	56	39	37	47	45	41	74	49
ENSG00000196611	1	3	4	7	2	2	5	0	0	1	8	1	8	3	2	13	3	17	15	4	7	8	8
ENSG00000256035	0	0	0	0	0	0	1	0	0	0	0	0	0	0	1	0	0	0	0	1	0	1	0
ENSG00000149968	0	0	0	0	7	0	0	0	0	0	0	0	0	0	0	3	2	0	0	1	0	1	1
ENSG00000262406	0	0	0	0	0	0	0	0	0	0	2	1	1	0	0	0	0	0	0	0	0	0	0
ENSG00000255469	0	0	0	0	0	0	0	0	0	2	0	0	0	0	0	0	0	0	0	0	0	0	0
ENSG00000238562	0	0	0	0	0	0	0	0	0	0	0	0	0	0	0	0	0	0	0	0	0	0	0
ENSG00000137745	0	0	0	0	0	0	0	0	0	0	0	0	0	0	0	0	0	0	1	0	0	2	0
ENSG00000276521	0	0	0	0	0	0	0	0	0	0	0	0	0	0	0	0	0	0	1	1	0	2	1
ENSG00000239861	0	0	0	0	0	0	0	0	0	0	0	0	0	0	0	0	0	0	0	0	0	0	0
ENSG00000260966	154	192	258	251	299	106	340	225	361	145	275	131	236	169	284	345	199	249	288	264	264	290	167
ENSG00000137692	36	47	86	105	142	47	73	55	104	60	69	37	63	51	77	92	92	93	84	116	127	137	83
ENSG00000187240	528	625	882	906	972	520	807	570	1254	539	820	450	641	484	779	882	712	800	881	868	693	1299	601
ENSG00000254895	0	0	0	3	0	0	0	0	0	0	0	0	0	0	0	0	0	0	0	0	0	0	0
ENSG00000254931	0	0	0	0	0	0	0	0	1	0	0	0	0	0	0	0	1	0	0	0	2	0	0
ENSG00000255417	0	0	0	0	0	0	0	0	0	0	0	0	0	0	0	0	0	0	0	1	0	0	0
ENSG00000255350	0	0	0	0	1	0	0	0	0	2	0	0	0	0	0	0	1	0	0	1	1	0	0
ENSG00000254565	0	0	0	0	0	1	0	0	0	0	0	0	0	1	1	0	4	0	0	0	0	0	0
ENSG00000253245	0	1	0	0	0	0	1	0	0	0	0	0	0	0	0	0	0	0	2	0	0	0	0
ENSG00000254824	0	0	0	0	0	0	0	0	0	0	0	0	0	0	0	0	0	0	0	0	0	0	0
ENSG00000254987	0	0	0	0	1	0	0	0	0	0	0	0	0	0	1	0	0	0	0	0	0	0	0
ENSG00000264200	0	0	0	0	0	0	0	0	0	1	0	0	0	0	0	0	0	0	0	0	0	0	0
ENSG00000170962	21	26	22	62	110	34	101	47	132	52	72	59	56	65	118	136	73	78	97	152	123	179	72
ENSG00000255548	0	0	0	0	0	0	0	0	0	0	0	0	0	0	0	0	1	0	0	0	0	0	0
ENSG00000170967	0	1	0	0	0	0	0	0	0	0	0	0	0	1	0	0	0	0	0	0	0	3	0
ENSG00000256422	0	0	0	0	0	1	0	0	1	0	3	0	2	1	5	4	1	0	6	6	10	5	0
ENSG00000270449	0	0	0	0	0	0	0	0	0	0	0	0	0	0	0	0	0	0	0	0	0	0	0
ENSG00000254569	0	0	0	0	0	0	0	0	0	0	0	0	0	0	0	0	0	0	0	0	0	0	0
ENSG00000204403	0	0	0	0	0	1	0	0	4	0	0	0	0	0	0	2	0	0	1	0	1	0	0
ENSG00000235505	1	0	0	0	0	0	0	0	2	0	1	1	0	0	1	0	0	0	0	0	1	1	0
ENSG00000196954	0	0	0	0	0	0	0	0	0	0	0	0	1	0	1	0	0	0	1	0	0	3	1
ENSG00000137757	0	0	0	0	0	0	0	0	0	0	0	0	2	0	0	0	0	0	0	0	0	0	1
ENSG00000137752	0	0	3	0	0	0	0	0	1	0	0	0	3	3	0	0	0	1	0	0	0	4	0
ENSG00000204397	0	0	0	0	0	0	0	0	0	0	0	0	0	0	0	0	0	0	0	0	0	2	0
ENSG00000254750	0	0	0	0	0	0	2	2	0	0	0	0	0	0	0	0	0	1	0	0	0	0	0
ENSG00000255221	0	1	0	0	0	0	0	0	0	0	0	0	0	0	0	0	0	0	0	0	0	0	0
ENSG00000255430	0	0	0	0	0	0	0	0	0	0	0	0	0	0	0	0	0	0	0	0	0	0	0
ENSG00000255501	0	0	1	0	0	0	0	0	0	1	0	0	0	0	0	0	0	0	0	0	0	1	2
ENSG00000254998	0	0	0	2	0	0	0	0	0	0	0	1	0	0	0	0	0	0	0	0	0	0	0
ENSG00000254767	0	0	0	0	0	0	0	0	0	0	0	0	0	0	0	0	0	0	0	0	0	1	0
ENSG00000255336	0	0	0	0	0	0	0	0	0	0	0	0	0	0	0	0	0	0	0	0	0	0	0
ENSG00000278640	0	0	0	0	0	0	0	0	0	0	0	0	0	0	0	0	0	0	0	0	0	1	0
ENSG00000152578	320	497	646	743	675	322	659	522	726	279	371	206	312	298	338	431	643	765	716	868	706	903	494
ENSG00000255403	2	4	5	7	7	1	25	19	8	4	1	4	6	2	6	6	4	12	2	9	0	4	8
ENSG00000222663	1	0	2	2	0	0	1	0	0	0	0	0	0	0	0	0	1	0	1	0	0	0	1
ENSG00000263371	0	2	0	1	3	0	1	0	1	0	0	1	0	2	0	0	1	1	0	0	1	3	0
ENSG00000252081	1	1	0	1	0	0	0	0	0	0	0	0	0	1	2	0	1	5	0	0	0	0	0
ENSG00000170903	449	625	793	862	1204	561	1119	808	1438	597	1047	460	712	593	965	1153	804	856	828	1124	979	1210	628
ENSG00000182359	88	149	182	204	264	122	317	199	316	117	161	76	157	120	135	199	227	231	204	219	168	218	107
ENSG00000149313	4327	4981	7811	7253	9675	4685	9184	6111	9058	3429	6645	3061	4035	2969	5981	6997	5039	7357	6923	6623	5684	9666	4692
ENSG00000254433	0	0	2	3	0	7	1	1	1	2	2	0	2	0	1	1	3	3	5	1	1	4	0
ENSG00000254580	0	0	0	0	0	0	0	0	0	0	0	0	0	0	0	0	0	0	0	1	0	0	0
ENSG00000281713	0	0	0	0	0	0	0	0	0	0	0	0	0	0	0	0	0	0	0	0	0	2	0
ENSG00000254811	0	0	0	0	0	0	0	0	0	0	0	0	0	0	0	0	0	0	0	0	0	0	0
ENSG00000255065	0	0	0	0	0	0	0	0	0	0	0	0	0	0	0	0	0	0	0	0	0	0	0
ENSG00000152402	393	462	792	785	868	403	813	543	1611	672	1108	419	917	682	986	1181	638	643	699	1041	882	1077	493
ENSG00000264542	0	0	0	0	0	0	0	0	0	0	0	0	0	0	0	0	0	0	0	0	0	0	0
ENSG00000274584	0	0	0	0	1	1	0	0	6	1	1	0	1	1	0	0	0	1	0	1	2	1	0
ENSG00000213252	1	2	5	0	1	1	5	0	6	2	1	2	4	1	3	7	5	2	0	5	5	5	1
ENSG00000255353	0	0	2	1	2	0	0	1	1	0	0	0	0	0	1	1	0	2	0	0	0	0	0
ENSG00000261098	55	61	110	99	112	50	119	61	219	68	96	32	69	77	116	95	73	108	104	125	99	165	75
ENSG00000152404	139	231	261	259	321	178	259	187	372	203	211	106	216	163	292	328	239	299	273	289	312	405	253
ENSG00000225215	2	1	0	0	1	1	1	1	0	1	1	0	2	0	0	1	0	1	0	6	0	0	0
ENSG00000137760	148	178	301	311	298	154	360	210	389	126	180	111	205	161	177	220	270	221	256	285	239	385	204
ENSG00000270969	0	0	0	0	0	0	0	0	0	0	0	0	0	0	0	0	0	0	0	0	0	0	0
ENSG00000110675	391	515	728	782	789	451	767	531	510	219	313	198	259	197	292	360	334	423	433	592	474	638	328
ENSG00000255483	0	2	2	1	3	0	1	3	1	1	0	0	0	0	0	0	4	0	0	0	1	2	0
ENSG00000273930	0	0	0	0	1	0	0	0	0	0	0	0	0	0	0	0	0	2	0	0	0	0	0
ENSG00000254758	0	3	1	2	1	0	0	0	1	0	3	0	1	0	1	2	0	0	0	0	2	4	1
ENSG00000170290	1	0	0	0	0	0	0	0	0	1	1	1	5	4	5	3	0	0	0	0	0	2	0
ENSG00000254702	0	0	0	0	0	0	1	0	0	0	0	0	0	0	0	0	0	0	0	0	0	0	0
ENSG00000110660	2	4	5	10	11	5	10	7	10	4	9	8	0	3	1	7	5	6	9	7	5	18	11
ENSG00000240652	4	13	19	18	18	2	10	8	5	4	9	5	3	2	12	14	6	8	20	19	8	28	8
ENSG00000179331	3	6	4	1	3	3	1	0	8	0	1	1	1	0	2	4	0	2	3	3	1	2	1
ENSG00000276237	0	0	0	0	0	0	0	0	0	0	0	0	0	0	0	0	0	0	0	0	0	0	0
ENSG00000166266	588	692	935	1005	1167	561	1193	714	1416	543	825	417	658	449	828	902	799	1011	860	1221	998	1275	659
ENSG00000200855	0	0	1	0	0	0	0	0	0	0	0	0	1	0	0	4	0	0	1	0	0	1	0
ENSG00000255467	0	0	0	0	0	0	0	0	1	0	0	0	0	0	0	0	0	0	0	1	0	0	1
ENSG00000075239	257	340	664	690	595	326	766	568	551	219	605	320	268	272	618	752	279	732	678	419	396	862	467
ENSG00000149308	205	273	426	391	461	190	393	343	658	211	377	165	260	201	302	260	297	337	324	367	293	434	230
ENSG00000149311	146	213	280	317	232	146	287	201	346	131	214	126	157	141	149	211	216	221	210	252	230	434	187
ENSG00000206967	0	0	0	0	0	0	0	0	1	0	0	1	0	0	0	1	0	2	0	2	2	0	0
ENSG00000166323	5	2	4	2	8	8	3	3	17	4	2	2	9	7	4	1	1	4	7	0	7	7	3
ENSG00000221607	0	0	0	0	0	0	0	0	0	0	0	0	0	0	0	0	0	0	0	0	0	0	0
ENSG00000178202	11	24	47	31	54	24	79	60	102	41	38	29	41	16	50	54	17	19	37	51	45	42	20
ENSG00000110723	3	6	17	7	8	3	8	7	19	1	27	8	3	2	9	12	7	1	9	7	8	3	4
ENSG00000178105	155	225	381	431	403	209	533	412	284	135	311	185	153	113	275	320	156	380	393	267	240	527	259
ENSG00000240698	0	0	0	0	0	1	0	0	1	0	1	1	0	0	0	0	0	0	0	0	0	0	0
ENSG00000254730	0	4	3	6	3	4	4	3	4	1	1	2	1	2	2	9	3	2	0	6	6	5	4
ENSG00000255379	1	0	0	0	0	0	0	0	0	0	0	0	0	0	0	0	0	1	1	0	0	0	1
ENSG00000203334	0	0	0	0	0	0	0	0	0	0	0	0	0	0	0	0	1	4	0	0	0	0	0
ENSG00000255528	0	0	0	0	0	0	0	0	0	0	0	0	0	0	2	0	0	0	0	0	0	0	0
ENSG00000201243	0	0	0	0	0	0	0	0	0	0	0	0	0	0	0	0	0	0	0	0	0	0	0
ENSG00000200613	0	0	0	0	0	0	0	0	0	0	0	0	0	0	0	0	0	0	0	0	0	0	0
ENSG00000264997	0	0	0	0	0	0	0	0	0	0	0	0	0	0	0	0	0	0	0	0	0	0	0
ENSG00000255028	1	1	0	1	1	1	1	0	0	0	0	2	0	0	0	1	1	0	0	0	4	0	0
ENSG00000185742	662	825	1207	1239	1532	781	1352	984	1353	439	712	400	589	519	762	914	1040	1175	1079	1728	1509	1854	890
ENSG00000254890	0	0	0	1	0	0	0	0	0	0	0	1	0	0	0	0	0	0	0	0	0	2	0
ENSG00000254482	0	0	0	0	0	0	1	0	0	0	5	0	0	0	0	0	0	0	0	2	0	0	0
ENSG00000254659	0	0	0	1	0	0	2	0	0	0	0	0	0	0	0	0	0	0	0	0	0	0	0
ENSG00000254798	0	0	0	1	0	0	0	0	0	0	0	0	0	0	0	0	0	0	0	0	0	0	0
ENSG00000224776	0	0	0	0	0	0	0	0	4	0	0	0	0	0	0	0	0	0	0	0	0	0	0
ENSG00000270423	0	0	0	0	0	0	0	0	0	0	0	0	0	0	0	0	0	0	0	0	0	0	0
ENSG00000255210	0	0	0	0	0	0	0	0	0	0	0	0	0	0	0	0	0	0	0	0	0	0	0
ENSG00000149289	144	138	274	205	248	138	266	140	467	131	290	95	216	169	209	271	201	209	199	243	170	255	128
ENSG00000137710	1397	1707	2472	2698	3238	1453	2829	2057	4859	2027	2688	1454	1878	1447	2310	2652	2068	2518	2475	3115	2736	3068	1606
ENSG00000254416	0	0	0	0	0	0	0	0	0	0	0	0	0	0	0	0	0	0	0	0	0	0	1
ENSG00000137714	51	70	93	116	107	61	80	64	124	46	112	46	55	41	115	118	65	114	122	65	71	109	83
ENSG00000137727	264	270	400	407	510	252	475	325	881	344	520	293	417	317	406	620	329	387	394	533	386	546	272
ENSG00000233497	2	0	0	0	0	0	1	1	0	0	0	0	0	0	0	0	0	0	0	1	0	0	1
ENSG00000255149	0	0	0	0	0	0	0	0	0	0	0	0	0	0	0	0	0	0	0	0	0	0	0
ENSG00000200168	0	0	0	0	0	0	0	0	0	0	0	0	0	0	0	0	0	0	0	0	0	0	0
ENSG00000271390	1	1	0	2	0	1	0	2	0	0	0	0	0	3	0	0	0	1	0	4	2	1	3
ENSG00000271584	0	2	0	3	2	3	3	5	1	1	0	0	0	0	1	0	0	1	1	4	1	2	2
ENSG00000239354	4	2	2	2	2	3	3	4	0	0	0	0	1	2	0	0	6	0	4	1	4	3	1
ENSG00000270202	1	4	0	2	0	2	1	1	0	0	0	0	0	0	0	0	0	2	3	1	1	3	4
ENSG00000150750	0	0	0	0	0	0	0	0	0	0	0	0	0	0	0	2	0	0	0	2	0	0	0
ENSG00000196167	1	0	4	2	4	5	0	0	12	1	0	0	1	4	1	1	0	1	0	11	8	2	2
ENSG00000214290	2	1	0	0	5	4	1	3	2	2	2	4	3	2	7	8	2	5	2	5	3	13	4
ENSG00000264032	0	0	0	0	0	0	0	0	0	0	0	0	0	0	0	0	0	0	0	0	0	0	0
ENSG00000110777	0	0	0	0	0	0	0	0	0	0	0	0	0	0	0	0	0	0	0	0	1	1	1
ENSG00000253099	0	0	0	0	0	0	0	0	0	0	0	0	0	0	0	0	0	0	0	0	0	0	0
ENSG00000255428	0	1	0	0	0	0	0	0	0	0	0	0	0	1	0	0	0	0	0	0	0	0	0
ENSG00000255208	0	0	0	0	0	0	0	0	0	0	0	0	0	0	0	0	0	0	0	0	0	0	0
ENSG00000255093	0	0	0	0	0	0	0	1	0	0	0	0	0	0	0	0	0	0	0	0	0	0	0
ENSG00000137707	1	0	0	0	0	0	0	0	0	0	0	0	0	0	1	0	0	0	0	0	0	0	0
ENSG00000207811	0	0	0	0	0	0	0	0	0	0	0	0	0	0	0	0	0	0	0	0	0	0	0
ENSG00000207562	0	0	0	0	0	0	0	0	0	0	0	0	0	0	0	0	0	0	0	0	0	0	0
ENSG00000254980	0	0	0	0	0	0	0	0	0	0	0	0	0	0	0	0	0	0	0	0	0	0	0
ENSG00000183644	0	0	0	0	3	0	0	0	0	0	0	0	0	4	0	0	0	0	3	0	0	0	1
ENSG00000204381	1	0	0	0	0	0	7	0	5	2	1	0	0	1	0	8	1	6	0	0	0	5	2
ENSG00000170145	60	114	148	157	162	84	151	129	208	97	129	69	113	105	184	184	125	116	180	210	185	228	131
ENSG00000235286	0	0	0	1	0	0	4	4	0	0	0	0	0	0	1	0	0	0	0	1	0	0	0
ENSG00000223324	0	2	0	1	3	0	0	1	0	0	0	0	0	1	3	3	0	1	0	0	1	0	0
ENSG00000137713	155	185	237	264	359	165	399	229	438	197	244	142	332	218	296	365	220	278	282	293	227	357	169
ENSG00000254990	0	0	0	0	0	0	0	0	4	0	1	0	0	0	0	0	1	0	0	4	1	1	1
ENSG00000086848	77	121	167	178	186	111	238	145	269	99	199	65	119	71	144	219	201	187	233	290	239	247	123
ENSG00000258529	0	0	0	0	0	0	0	0	0	0	0	0	0	0	0	0	0	0	0	0	0	0	0
ENSG00000254450	0	0	0	0	1	0	0	0	0	0	0	0	0	4	0	2	0	0	0	0	0	0	0
ENSG00000254949	0	0	1	0	0	0	1	2	0	0	0	0	0	0	0	0	0	0	0	0	0	0	1
ENSG00000255561	23	32	27	34	63	23	39	30	39	23	57	28	21	20	35	54	19	37	54	44	39	37	26
ENSG00000137720	69	128	162	223	221	99	124	96	154	106	100	83	134	103	114	160	97	150	120	160	165	177	105
ENSG00000176343	0	1	0	1	0	0	1	3	3	0	1	0	0	2	0	1	0	0	2	0	1	1	1
ENSG00000109846	1	0	0	1	0	1	3	1	5	0	3	0	0	1	0	0	0	1	8	2	0	0	0
ENSG00000170276	0	0	0	0	0	0	0	0	0	0	0	0	0	0	0	0	0	0	0	0	1	0	0
ENSG00000254445	0	0	0	0	0	0	0	0	0	0	0	0	0	0	0	0	0	0	0	0	0	0	0
ENSG00000149300	0	0	0	0	0	0	0	0	0	0	0	0	0	0	0	0	0	0	1	0	0	0	0
ENSG00000150764	156	247	245	325	409	202	349	254	413	186	309	151	219	145	267	314	256	313	354	335	293	483	222
ENSG00000238965	0	0	0	0	0	0	0	0	0	0	0	0	0	0	0	0	0	0	0	0	0	0	0
ENSG00000255286	0	0	0	0	0	0	0	0	2	0	0	0	0	0	0	0	0	1	0	0	0	0	0
ENSG00000255334	1	0	0	0	0	0	0	0	0	0	0	0	0	0	0	0	0	0	0	0	0	0	0
ENSG00000150768	207	253	362	426	455	228	476	302	546	261	364	195	302	213	362	471	318	440	425	549	499	611	306
ENSG00000230911	0	1	0	0	0	1	0	0	1	0	0	0	1	0	4	5	1	0	0	1	3	0	0
ENSG00000238444	0	1	0	1	0	0	0	0	0	0	0	0	0	0	0	0	0	0	0	0	0	0	0
ENSG00000271025	2	5	0	0	4	0	2	1	1	1	2	1	0	0	0	1	0	1	4	0	1	2	4
ENSG00000150773	25	25	51	55	46	12	50	11	40	21	26	8	23	18	20	35	24	22	41	37	38	58	27
ENSG00000150776	376	545	806	890	1039	507	923	698	1112	430	701	354	517	421	728	824	673	825	839	902	841	1121	500
ENSG00000150779	450	940	1073	1449	1285	664	1301	985	1088	610	771	624	471	548	876	1224	839	1178	1380	1102	1210	1533	914
ENSG00000204370	279	391	486	594	672	323	587	403	876	444	548	264	514	377	483	687	436	508	461	520	505	654	331
ENSG00000255292	0	0	0	0	0	0	0	0	0	0	0	0	0	0	0	0	0	0	0	0	0	0	0
ENSG00000150782	1	0	0	0	0	0	0	0	14	2	0	0	1	0	2	3	2	3	3	11	4	1	0
ENSG00000254638	1	0	0	0	0	0	0	0	1	0	2	0	0	0	0	0	0	2	0	0	2	1	1
ENSG00000150783	12	7	15	6	3	3	4	12	27	13	5	5	17	4	13	14	11	1	9	3	16	9	5
ENSG00000197580	11	24	53	36	86	28	46	27	145	63	100	53	65	65	74	69	16	53	32	80	63	51	37
ENSG00000214264	1	0	1	1	1	0	1	0	2	1	0	3	0	0	1	5	2	0	0	0	0	0	0
ENSG00000255231	0	0	0	0	0	0	0	0	0	3	0	0	0	1	0	0	0	0	0	0	2	0	0
ENSG00000243930	0	0	0	0	0	0	0	0	0	0	0	0	0	0	0	0	0	0	0	0	0	0	0
ENSG00000150787	818	1289	1692	2022	2245	1144	1853	1517	2556	1285	1503	946	1352	1263	1665	2300	1548	1948	2031	2009	1961	2639	1419
ENSG00000243250	0	0	0	0	0	0	0	0	0	0	0	0	1	0	0	1	0	0	0	0	0	0	0
ENSG00000215954	0	0	0	0	0	0	0	0	0	0	0	0	0	0	0	0	0	0	0	0	0	0	0
ENSG00000188771	0	0	0	0	0	0	1	0	0	0	1	0	0	0	0	0	0	0	0	0	0	0	0
ENSG00000268472	0	0	0	1	0	0	0	0	1	0	0	0	0	0	1	0	1	0	2	0	0	0	0
ENSG00000213234	0	0	0	0	0	1	1	0	0	1	2	0	0	1	0	0	0	0	0	1	0	0	1
ENSG00000250303	50	56	89	96	127	67	122	97	103	59	67	41	37	50	71	111	77	103	122	109	97	157	71
ENSG00000206772	0	0	1	0	0	0	0	0	0	0	0	0	0	0	0	0	0	0	0	0	0	0	0
ENSG00000254968	4	5	5	8	8	5	8	5	1	5	3	0	2	6	3	4	10	11	19	24	25	8	5
ENSG00000213233	0	0	0	0	0	0	0	0	0	0	0	0	0	1	0	0	0	0	0	0	0	0	0
ENSG00000255484	0	0	0	0	0	0	0	0	0	0	0	0	0	0	0	0	1	0	0	0	0	0	1
ENSG00000212397	0	0	0	0	0	0	0	0	0	0	0	0	0	0	0	0	0	0	0	0	0	0	1
ENSG00000254626	0	0	0	0	0	0	0	0	0	0	0	0	0	0	0	0	0	0	0	0	0	0	0
ENSG00000247416	6	2	1	0	3	1	2	0	6	5	8	2	0	4	4	10	2	5	4	0	0	7	7
ENSG00000149294	2201	3422	4248	4915	5661	2817	4619	3738	4883	2435	2959	1737	2744	2366	3387	4308	4672	5154	5582	6813	6455	8598	4539
ENSG00000238998	16	3	6	6	25	8	9	3	18	3	8	2	9	4	7	8	7	6	5	4	13	19	7
ENSG00000227487	0	1	1	0	0	1	1	0	0	0	0	0	1	1	0	0	1	0	5	2	0	1	0
ENSG00000255129	18	34	31	34	44	12	24	23	60	13	18	10	22	23	21	17	35	42	45	43	29	59	25
ENSG00000149292	5	3	4	6	25	8	13	16	9	1	3	1	0	1	4	13	2	3	3	9	3	7	5
ENSG00000270179	0	0	0	0	0	0	0	1	1	0	0	0	0	0	0	0	0	0	0	0	0	0	0
ENSG00000170209	0	1	1	0	0	0	1	0	0	0	0	0	1	0	0	0	0	0	0	0	0	1	0
ENSG00000256757	1	0	0	0	0	0	0	0	0	0	0	0	0	1	0	0	0	0	0	0	0	0	0
ENSG00000149295	4	2	9	8	7	8	10	9	9	6	9	11	8	12	14	23	0	1	3	3	1	4	3
ENSG00000265140	0	0	0	0	0	0	0	0	0	0	0	0	0	0	0	0	0	0	0	0	0	0	0
ENSG00000166682	0	1	0	0	3	0	0	3	0	0	2	1	1	4	2	2	2	0	0	0	0	0	2
ENSG00000256091	0	0	0	0	0	0	0	0	0	0	0	0	0	0	0	0	0	0	0	0	0	0	0
ENSG00000086827	52	57	99	120	108	41	75	73	60	27	103	49	63	23	106	98	58	88	77	60	74	122	53
ENSG00000243353	0	0	0	0	1	1	0	1	1	2	0	1	0	1	2	3	3	2	0	0	1	3	5
ENSG00000257070	0	0	0	0	0	0	0	0	0	0	2	0	0	0	0	1	0	0	0	0	0	1	0
ENSG00000256603	1	1	2	4	1	4	2	1	8	3	1	0	2	2	1	1	1	1	3	4	2	4	5
ENSG00000228607	0	0	0	0	0	0	0	0	0	0	0	0	0	0	0	0	0	0	0	0	0	0	0
ENSG00000256167	0	0	0	0	1	0	0	0	1	1	0	0	0	0	0	0	0	0	5	0	0	0	0
ENSG00000255870	0	0	0	0	0	0	0	0	0	0	0	0	0	0	0	0	0	0	0	0	0	0	0
ENSG00000257101	0	0	0	1	0	0	0	0	0	0	0	0	0	0	0	0	0	0	0	0	0	0	0
ENSG00000048028	29	45	84	60	44	26	55	67	108	47	36	36	30	26	48	50	55	78	71	95	68	87	29
ENSG00000256452	0	0	0	1	0	0	0	0	1	0	0	0	0	0	0	0	2	0	0	0	1	0	0
ENSG00000255710	0	3	0	1	0	0	0	0	0	0	0	1	0	0	1	1	1	0	0	0	0	0	0
ENSG00000201687	0	0	0	0	1	0	0	0	2	3	0	0	3	0	0	0	0	0	0	2	0	3	0
ENSG00000149305	7	13	10	9	17	9	6	16	33	18	37	29	9	6	22	24	8	14	12	4	7	7	3
ENSG00000166736	0	0	0	1	0	0	3	0	0	0	0	0	0	0	0	2	2	0	0	0	0	0	0
ENSG00000109906	9	16	33	36	19	11	26	23	13	8	6	14	7	6	22	24	6	11	11	11	7	38	12
ENSG00000221112	0	0	0	0	0	0	0	0	0	0	0	0	0	0	0	0	0	0	0	0	0	0	0
ENSG00000256947	0	0	0	0	0	0	0	0	0	0	0	0	0	0	0	0	0	0	0	0	0	0	0
ENSG00000166741	0	2	0	0	0	0	0	0	2	0	0	0	0	0	0	0	0	0	0	0	0	1	0
ENSG00000280653	0	0	0	0	0	0	0	0	0	0	0	0	0	0	0	0	0	0	0	0	0	0	0
ENSG00000256195	0	0	0	1	0	0	0	0	0	0	0	0	0	0	0	0	0	0	0	0	2	2	1
ENSG00000180425	19	40	74	72	61	49	69	43	47	28	35	10	22	29	37	65	32	58	45	50	74	88	61
ENSG00000076053	260	317	463	433	500	235	487	301	707	286	473	194	329	269	386	511	368	453	397	372	379	518	231
ENSG00000255663	0	0	0	2	0	0	0	0	3	1	0	0	0	0	0	1	2	0	0	0	1	0	1
ENSG00000076043	46	70	90	119	122	57	78	63	176	79	110	37	62	69	81	115	88	78	99	94	133	142	71
ENSG00000256533	1	2	3	2	1	1	14	1	2	1	4	1	4	2	3	0	4	2	4	3	2	0	2
ENSG00000255982	0	1	0	0	0	0	0	0	0	0	0	0	0	0	0	0	0	0	0	0	0	0	1
ENSG00000270204	0	0	0	0	0	0	0	0	0	0	0	0	0	0	0	0	0	0	0	0	0	0	0
ENSG00000095110	0	0	0	0	1	0	0	0	0	0	1	1	1	0	0	0	2	0	0	0	0	0	3
ENSG00000238724	0	0	0	0	0	0	0	0	0	0	0	0	0	0	0	0	0	0	0	0	0	0	0
ENSG00000137634	1	0	0	0	0	0	0	0	0	0	0	0	0	0	1	0	0	1	0	0	0	3	0
ENSG00000256674	0	0	0	0	1	0	0	1	0	0	0	0	0	0	0	0	0	0	0	0	0	0	0
ENSG00000204361	0	0	0	0	0	0	0	0	0	0	0	0	0	0	0	0	0	1	0	0	2	0	0
ENSG00000252870	0	0	0	0	0	0	0	0	0	0	0	0	0	0	0	0	0	0	0	0	0	0	0
ENSG00000182985	3281	4547	6209	6853	9015	4388	8359	6028	11100	4797	6684	3703	5774	4890	7564	9632	5487	6554	6656	8502	8084	10643	5579
ENSG00000256972	10	15	28	27	27	17	25	29	20	10	22	8	12	9	20	33	13	32	12	16	19	41	33
ENSG00000255580	6	16	11	10	14	8	18	13	37	13	13	12	11	9	19	19	12	6	11	24	17	18	8
ENSG00000256315	16	29	35	58	40	30	36	31	47	25	30	20	35	25	42	54	23	31	28	40	37	28	19
ENSG00000256281	0	0	0	1	0	0	0	0	0	0	0	0	0	0	0	0	0	0	1	0	0	0	0
ENSG00000257087	0	1	0	0	0	0	0	0	0	0	0	0	0	0	0	0	1	0	0	0	0	0	0
ENSG00000255903	0	0	0	0	0	0	0	0	0	0	0	0	0	0	0	0	0	0	0	0	0	0	0
ENSG00000255689	0	0	0	2	1	0	0	0	0	0	0	1	0	2	0	0	0	0	0	0	1	0	0
ENSG00000239153	0	0	0	0	0	0	0	0	0	0	0	0	0	0	0	0	0	0	0	0	0	0	0
ENSG00000255599	0	0	0	1	0	0	0	0	0	0	0	0	0	0	0	0	2	0	2	0	0	0	0
ENSG00000260254	0	0	0	1	2	0	0	0	2	0	1	0	0	1	0	0	0	1	0	1	0	0	0
ENSG00000279771	0	0	0	0	0	0	0	0	0	0	0	0	0	0	0	0	0	0	0	0	0	1	0
ENSG00000256717	0	0	0	0	0	0	0	1	1	0	0	0	0	0	0	0	0	0	0	1	0	0	0
ENSG00000279818	0	0	0	0	0	0	0	0	0	0	0	0	0	0	0	0	0	0	0	0	0	0	0
ENSG00000246100	0	0	0	0	0	1	1	1	5	0	0	0	0	1	2	2	1	1	1	3	6	0	2
ENSG00000257067	0	0	0	0	0	0	0	0	0	0	1	0	0	0	0	0	0	0	0	2	1	0	0
ENSG00000281717	0	0	0	0	0	0	0	0	0	0	0	0	0	0	0	0	0	0	0	0	0	0	0
ENSG00000244259	0	0	0	0	0	0	0	0	1	0	0	0	0	0	0	0	0	0	0	0	0	0	0
ENSG00000239600	0	0	0	0	0	0	0	0	0	0	0	0	1	0	0	0	0	0	0	0	0	0	0
ENSG00000236437	0	0	1	0	0	0	0	0	0	0	0	0	0	0	1	0	1	0	0	1	0	1	0
ENSG00000278945	0	0	0	0	0	0	0	0	0	0	0	0	0	0	0	0	0	0	0	0	0	0	0
ENSG00000237937	0	0	0	0	0	0	0	0	0	0	0	0	0	1	0	0	0	0	0	0	0	0	0
ENSG00000137656	29	58	52	63	100	26	72	46	66	42	58	37	40	41	44	56	47	61	69	62	54	110	55
ENSG00000226645	0	0	0	0	0	0	0	0	0	0	0	0	0	0	0	0	0	0	0	0	0	0	0
ENSG00000109917	76	154	199	214	287	146	249	188	274	164	206	130	163	172	194	245	180	242	244	251	246	398	203
ENSG00000110243	0	0	0	0	0	0	0	0	0	0	0	0	0	1	0	0	0	0	0	0	0	1	0
ENSG00000236267	0	0	0	0	0	0	0	0	0	0	0	0	0	0	0	0	1	0	0	0	0	0	0
ENSG00000110244	0	0	0	0	0	0	0	0	0	0	0	0	0	0	0	0	0	0	0	0	0	0	0
ENSG00000110245	0	0	0	0	0	0	0	0	0	0	0	0	0	0	0	0	0	0	0	0	0	0	0
ENSG00000118137	0	0	2	7	5	0	6	2	3	5	4	2	2	2	2	6	0	0	1	1	3	6	7
ENSG00000235910	0	0	0	3	0	2	0	0	0	0	0	0	0	0	2	0	0	0	0	0	0	1	0
ENSG00000160584	76	117	175	204	192	100	162	145	195	111	123	73	117	99	140	224	146	152	179	183	190	294	116
ENSG00000231865	3	9	21	11	17	15	10	5	23	7	24	10	13	6	11	6	16	15	20	9	10	26	9
ENSG00000264344	0	0	0	0	0	0	0	0	0	0	0	0	0	0	0	0	0	0	0	0	0	0	0
ENSG00000200537	0	0	0	0	0	0	0	0	0	1	2	0	0	0	0	0	0	0	0	0	0	0	0
ENSG00000234268	6	4	5	4	3	0	6	4	5	2	2	3	6	4	5	7	5	2	1	3	4	3	5
ENSG00000224077	0	1	0	0	0	0	0	0	0	0	0	0	0	0	0	0	0	0	1	0	0	0	0
ENSG00000225236	0	0	0	0	0	0	0	0	0	0	0	0	0	0	0	0	0	0	0	0	0	0	0
ENSG00000254851	0	0	0	0	0	0	0	0	0	0	0	0	0	0	0	0	0	0	0	1	0	0	0
ENSG00000254678	0	0	0	0	0	0	0	0	0	0	0	0	0	0	0	0	0	0	0	0	0	0	0
ENSG00000168092	3336	4337	5891	6277	7693	3671	7032	4632	10017	3655	6831	3565	4216	3350	6652	7788	5303	7281	7240	6642	5889	10177	4941
ENSG00000149577	11	22	34	47	23	17	30	20	26	7	25	22	22	5	27	37	10	31	23	33	36	71	34
ENSG00000149591	1	0	0	2	0	1	3	4	0	0	0	1	5	2	0	7	2	0	3	1	1	2	1
ENSG00000160613	75	121	155	183	135	91	141	95	182	72	133	76	131	104	113	153	115	144	159	115	146	177	103
ENSG00000280143	0	1	0	0	1	0	0	1	0	0	0	0	0	0	0	1	0	0	0	0	0	0	0
ENSG00000167257	24	35	39	51	35	29	30	36	26	21	20	19	22	16	18	54	37	34	38	45	48	35	28
ENSG00000252992	0	0	0	0	0	0	0	0	0	0	0	0	0	0	0	0	1	0	0	0	0	0	0
ENSG00000186318	64	109	121	149	131	92	148	148	215	130	159	105	128	106	107	190	162	215	180	238	189	242	136
ENSG00000278768	63	83	118	104	146	45	110	78	132	63	102	48	50	50	101	114	84	84	106	103	92	127	64
ENSG00000276505	0	0	0	0	1	0	1	0	2	1	0	0	1	1	1	0	1	0	0	1	0	0	0
ENSG00000110274	18	45	58	88	61	41	53	41	67	38	49	31	30	36	36	55	32	43	67	44	38	57	36
ENSG00000250699	3	2	0	6	2	2	0	3	0	3	0	3	4	1	3	3	1	2	0	0	1	1	0
ENSG00000271412	0	0	0	0	0	0	0	0	0	0	0	0	0	0	0	0	0	0	0	0	0	0	0
ENSG00000177103	0	3	1	1	0	1	3	1	0	1	1	1	1	0	1	3	5	4	2	3	6	12	1
ENSG00000279586	0	0	0	0	0	0	0	0	0	0	0	0	0	0	2	0	0	0	1	0	0	0	0
ENSG00000270403	0	0	0	0	0	0	0	0	0	0	0	0	0	0	1	0	0	1	0	0	0	0	0
ENSG00000137731	6	3	3	0	0	3	9	2	10	2	0	0	6	0	3	5	0	4	9	6	0	8	4
ENSG00000254844	0	0	0	0	0	0	0	0	0	0	0	0	0	0	0	0	0	0	0	0	0	1	0
ENSG00000137726	250	533	677	740	839	401	796	630	453	283	382	262	243	275	497	742	384	609	815	629	625	992	567
ENSG00000255245	0	0	0	0	0	0	0	0	0	0	0	0	0	0	0	0	0	0	0	0	0	0	0
ENSG00000254528	2	4	7	0	5	0	1	2	8	3	4	3	4	1	3	1	0	7	0	2	3	8	2
ENSG00000137747	1	0	0	2	0	1	2	1	0	0	1	2	0	0	0	2	1	1	0	1	2	3	0
ENSG00000110324	2	1	2	2	5	2	8	10	7	5	6	3	8	5	4	16	0	0	6	12	6	9	2
ENSG00000280008	0	0	0	0	0	0	0	0	0	0	0	0	0	0	1	0	0	0	0	0	0	1	0
ENSG00000255274	0	0	0	0	0	0	0	0	0	0	0	0	0	0	1	0	0	0	0	0	0	2	0
ENSG00000279906	0	0	0	0	0	0	0	0	0	0	0	0	0	0	0	0	0	0	0	0	0	0	0
ENSG00000272075	0	0	0	0	0	0	0	0	0	0	0	0	0	0	0	0	0	0	0	0	0	0	0
ENSG00000137648	0	0	0	0	0	0	0	0	0	0	1	0	0	1	4	2	1	0	0	0	0	2	0
ENSG00000177098	1	0	3	0	3	5	11	3	3	5	0	2	2	2	13	5	0	5	6	7	11	7	6
ENSG00000149575	15	21	30	32	17	15	19	18	10	7	8	4	10	5	14	15	16	19	16	23	24	31	17
ENSG00000160593	0	0	0	0	0	0	0	0	0	0	0	0	0	1	0	0	2	1	3	2	2	1	2
ENSG00000255163	0	0	0	0	0	0	0	0	0	0	0	0	0	0	0	0	0	0	0	0	0	0	0
ENSG00000160588	21	65	70	86	101	47	87	58	125	43	45	30	55	32	84	93	77	42	44	122	96	84	44
ENSG00000149573	12	12	18	10	22	14	23	3	4	4	9	6	26	3	11	17	6	7	14	22	11	10	6
ENSG00000280032	0	0	0	0	0	0	0	0	0	0	0	0	0	0	0	0	0	0	1	0	0	0	0
ENSG00000198851	0	1	0	0	0	0	0	0	0	0	0	0	1	0	1	0	1	0	0	0	0	0	0
ENSG00000254992	0	0	0	0	0	0	0	0	0	0	0	0	0	0	0	0	0	0	0	0	0	0	0
ENSG00000167286	0	0	0	0	0	0	0	0	0	0	0	0	0	0	0	1	0	0	0	1	0	0	0
ENSG00000160654	0	0	0	0	0	0	3	1	0	0	0	0	0	0	0	0	0	0	0	0	0	1	1
ENSG00000110344	415	571	715	703	920	488	860	553	1525	516	802	345	667	503	790	847	687	826	784	1056	954	1171	614
ENSG00000254873	0	0	0	1	0	0	0	0	0	0	0	0	0	0	1	0	0	0	3	0	0	0	0
ENSG00000167283	1580	2476	2999	3786	3992	2041	3257	2712	4835	2525	2670	1739	2392	2369	2998	4348	3079	3294	3826	3914	4175	4593	2533
ENSG00000269944	0	1	0	0	0	0	0	1	0	0	2	0	1	0	0	0	0	0	0	1	0	0	0
ENSG00000255384	3	10	9	11	5	3	1	8	5	2	6	4	1	7	8	5	5	11	14	6	6	6	0
ENSG00000118058	501	657	957	1165	1026	450	999	744	1146	494	633	396	608	572	703	962	855	1016	958	1023	975	1337	703
ENSG00000255435	0	1	0	1	0	0	0	2	0	0	0	0	0	4	2	0	0	2	0	1	0	1	0
ENSG00000172425	0	0	4	5	0	0	1	0	1	0	0	0	2	0	2	0	1	4	3	0	0	0	0
ENSG00000149582	37	61	75	100	68	48	90	74	83	52	63	47	51	47	87	95	66	105	104	69	79	90	90
ENSG00000118096	139	201	230	272	325	173	258	200	330	184	165	112	113	134	173	226	255	234	244	340	282	319	157
ENSG00000243431	2	3	2	3	7	2	2	1	3	1	1	0	1	0	3	6	4	1	0	0	0	4	3
ENSG00000095139	343	520	779	841	984	426	850	617	999	466	612	329	474	388	714	873	608	751	789	775	708	1028	568
ENSG00000207185	0	0	1	0	0	0	0	0	0	0	0	0	2	0	0	0	0	0	0	0	3	0	0
ENSG00000019144	4	6	7	11	10	11	11	15	12	6	14	7	11	6	32	35	13	35	29	14	20	13	16
ENSG00000255176	1	1	1	0	0	0	0	0	2	1	0	1	6	1	0	0	0	1	0	0	1	1	0
ENSG00000275466	0	0	0	0	0	0	0	0	0	0	0	0	0	0	0	0	0	0	0	0	0	0	0
ENSG00000118094	0	0	0	0	0	0	0	0	0	0	0	0	0	0	0	0	0	0	0	0	0	0	0
ENSG00000255239	0	0	0	0	0	0	0	0	0	0	0	0	0	0	0	0	0	0	0	0	0	0	0
ENSG00000207462	0	0	0	0	0	0	0	0	0	0	0	0	0	0	0	0	0	0	0	0	0	0	0
ENSG00000255422	0	0	0	0	0	0	0	0	0	0	2	0	0	0	0	0	0	0	0	0	0	0	0
ENSG00000110367	250	365	489	547	573	273	482	314	756	308	472	224	337	275	434	487	324	463	424	419	385	592	267
ENSG00000278376	8	17	20	30	26	12	20	12	17	9	7	5	5	8	8	7	15	25	33	15	14	27	5
ENSG00000254478	0	0	1	0	0	0	0	0	0	0	0	0	0	0	0	0	0	0	0	0	0	0	0
ENSG00000254621	0	0	0	0	0	0	0	0	0	0	0	0	0	0	0	0	0	0	0	0	0	0	0
ENSG00000201535	0	0	0	0	0	0	0	0	0	0	0	0	0	0	0	0	0	0	0	0	0	0	0
ENSG00000160683	0	0	0	0	0	0	0	0	0	0	0	0	0	2	0	0	0	0	0	0	0	0	0
ENSG00000245869	0	0	0	0	0	0	0	0	0	0	0	1	0	0	0	0	0	0	0	0	0	0	0
ENSG00000186174	2	0	1	6	4	4	1	1	2	0	0	1	0	3	5	4	0	0	1	3	1	0	2
ENSG00000264211	0	0	0	0	0	0	0	0	0	0	0	0	0	0	0	0	0	0	0	0	0	0	0
ENSG00000110375	1	1	1	7	4	1	5	8	1	0	3	2	0	0	1	3	2	1	0	1	2	1	2
ENSG00000239726	0	0	0	0	0	0	0	0	0	0	0	0	0	0	0	0	0	0	0	1	1	0	0
ENSG00000222529	0	0	0	0	0	0	0	1	0	0	0	0	0	0	0	0	0	0	0	1	0	0	0
ENSG00000176302	0	0	1	0	0	0	0	1	0	0	0	2	0	0	1	0	0	0	0	2	0	0	0
ENSG00000280502	0	0	0	0	0	0	0	0	0	0	0	0	0	0	0	0	0	0	0	0	0	0	0
ENSG00000255121	0	9	3	7	2	3	3	6	1	0	3	0	3	1	5	1	8	5	5	0	4	0	0
ENSG00000186166	65	85	123	128	103	58	99	104	179	70	95	68	116	105	113	199	96	95	139	144	156	189	107
ENSG00000240970	0	0	1	2	0	0	0	0	0	0	1	0	5	0	0	0	2	0	0	0	0	0	0
ENSG00000254428	0	1	0	0	1	0	0	0	3	2	0	4	4	1	9	6	0	0	0	0	0	2	0
ENSG00000254909	0	1	0	0	0	0	0	0	0	1	0	2	3	0	2	1	0	0	0	1	0	0	0
ENSG00000118181	651	1105	1252	1561	1841	866	1374	1132	1913	973	1126	686	1030	946	1279	1696	1209	1474	1518	1588	1712	1980	1094
ENSG00000196655	653	1135	1261	1595	1718	791	1394	1234	1744	895	1114	664	937	914	1170	1655	1233	1475	1685	1713	1774	1995	1096
ENSG00000266398	0	0	0	0	0	0	0	0	0	0	0	0	0	0	0	0	0	0	0	0	0	0	0
ENSG00000137700	6	20	21	21	15	8	13	17	15	17	12	5	5	5	18	25	14	22	20	21	18	20	11
ENSG00000255114	0	0	0	0	0	0	0	0	0	0	0	0	0	0	0	0	0	0	0	0	0	0	0
ENSG00000149428	16	29	25	45	27	16	57	35	24	18	28	19	27	19	24	47	16	41	55	36	27	44	38
ENSG00000271751	1	1	1	0	0	0	0	0	0	0	1	2	2	4	0	0	2	0	2	0	0	4	0
ENSG00000272186	0	5	2	3	0	0	3	2	1	0	2	1	1	4	4	5	2	1	4	4	5	3	2
ENSG00000160695	47	57	104	118	142	66	113	130	110	56	93	56	34	42	79	154	81	176	223	112	122	158	112
ENSG00000256269	8	27	29	31	32	22	32	32	22	9	22	6	13	15	15	48	16	27	17	21	26	30	20
ENSG00000188486	5	12	10	17	10	4	9	9	4	2	4	3	9	8	13	14	5	9	15	5	10	16	7
ENSG00000281272	0	0	0	0	0	0	0	0	0	0	0	0	0	0	0	0	0	0	0	0	0	0	0
ENSG00000172269	75	105	243	238	201	110	269	205	134	67	163	122	66	70	137	233	126	298	351	193	157	414	195
ENSG00000172375	8	13	23	35	18	8	23	21	15	7	8	7	11	7	11	17	15	11	24	26	20	29	20
ENSG00000172273	59	116	146	156	105	55	125	101	101	42	97	70	63	48	76	86	115	83	118	126	120	170	90
ENSG00000172350	2	6	6	4	4	1	3	13	5	5	3	3	7	6	4	3	3	7	6	7	8	14	4
ENSG00000160703	0	0	1	0	1	2	3	1	0	0	2	1	0	1	2	6	0	1	0	0	0	0	1
ENSG00000172367	0	1	0	0	0	0	0	0	0	0	0	0	0	0	0	0	0	0	0	0	0	0	0
ENSG00000248712	0	0	0	1	2	0	0	1	0	0	0	0	0	1	1	0	2	0	0	0	0	7	0
ENSG00000110395	107	146	243	264	208	140	285	174	251	142	112	86	152	109	187	219	235	291	287	289	276	385	229
ENSG00000222249	0	0	0	0	0	0	0	0	0	0	0	0	0	0	0	0	0	0	0	0	0	0	0
ENSG00000076706	0	2	3	3	2	1	1	4	3	0	0	4	4	5	3	1	3	2	6	3	2	7	2
ENSG00000277325	0	0	0	0	0	0	0	0	0	0	0	0	0	0	0	0	0	0	0	0	0	0	0
ENSG00000252119	0	0	0	0	0	0	0	0	0	0	0	0	0	0	0	0	0	0	0	0	0	0	0
ENSG00000173456	5	6	13	6	8	7	11	7	12	2	0	5	4	0	19	11	8	13	11	11	9	15	5
ENSG00000245385	0	0	0	0	0	0	0	0	0	0	0	0	0	0	0	0	0	0	0	0	0	0	0
ENSG00000259159	0	0	0	0	0	0	0	0	0	0	0	0	0	0	0	0	0	0	0	0	0	0	0
ENSG00000223953	0	0	0	0	0	0	0	0	0	0	0	0	0	0	0	0	0	0	0	0	0	0	0
ENSG00000235718	0	0	0	0	0	0	0	0	0	0	0	0	0	0	0	0	0	0	0	0	0	0	0
ENSG00000036672	1	1	2	2	3	2	5	2	4	14	6	3	5	5	1	8	2	3	6	4	7	5	2
ENSG00000254740	0	0	0	0	0	0	0	0	0	0	0	0	0	0	0	0	0	0	0	0	0	0	0
ENSG00000245248	0	1	2	1	1	0	0	0	0	0	1	2	0	1	0	0	0	0	2	0	0	0	0
ENSG00000254590	0	2	0	0	0	0	0	1	0	0	0	0	0	0	1	1	0	0	0	2	0	0	0
ENSG00000254892	0	0	0	0	0	0	0	0	0	0	0	0	0	0	0	0	0	0	0	0	0	0	0
ENSG00000154096	47	63	87	122	99	59	117	77	44	25	54	26	19	34	64	83	40	100	124	61	65	120	59
ENSG00000263873	0	0	0	0	0	0	0	0	0	0	0	0	0	0	0	0	0	0	0	0	0	0	0
ENSG00000255377	0	0	0	0	0	0	0	0	0	0	0	0	0	0	0	0	0	0	0	0	0	0	0
ENSG00000230716	0	0	0	0	0	0	0	0	0	1	0	0	0	0	0	0	0	0	0	0	0	0	0
ENSG00000254561	1	0	0	2	0	0	1	1	0	0	0	0	1	1	1	0	1	0	0	1	0	0	0
ENSG00000110400	22	46	53	68	71	41	62	65	38	25	13	25	31	26	42	59	36	32	39	32	50	69	32
ENSG00000199217	0	0	0	0	0	0	0	0	0	0	0	0	0	0	0	0	0	0	0	0	0	0	0
ENSG00000255247	0	0	0	0	0	0	0	0	0	0	0	0	0	0	0	0	0	0	0	0	0	0	0
ENSG00000254854	0	0	0	1	0	1	0	0	0	2	0	2	0	1	1	3	2	0	0	0	0	0	1
ENSG00000254406	0	0	1	0	1	0	0	0	1	0	0	0	0	0	0	0	0	0	0	1	0	0	0
ENSG00000276827	0	0	0	0	0	0	0	0	0	0	0	0	0	0	0	0	0	0	0	0	0	0	0
ENSG00000254863	0	0	1	0	0	0	1	0	0	0	0	1	0	0	0	1	0	0	0	1	0	0	0
ENSG00000255216	4	3	13	10	7	3	13	12	0	2	0	0	0	1	0	0	7	8	8	20	9	4	2
ENSG00000137699	0	0	0	0	0	0	0	0	0	0	0	0	1	1	0	0	0	1	0	1	0	0	0
ENSG00000176984	0	0	0	0	0	0	0	0	0	0	0	0	0	0	0	0	0	0	0	0	0	0	0
ENSG00000184232	0	0	0	0	0	0	1	0	1	0	0	0	0	0	1	4	0	0	0	0	0	1	0
ENSG00000137709	0	0	0	1	0	0	0	0	0	0	0	0	1	0	0	1	3	0	0	0	4	1	1
ENSG00000259541	0	0	0	0	0	0	0	0	0	0	0	0	0	1	0	0	0	0	0	0	0	0	0
ENSG00000181264	67	87	118	127	104	55	87	99	97	39	69	35	61	52	88	77	76	74	90	96	91	120	94
ENSG00000196914	727	946	1514	1556	1454	727	1444	1030	1990	806	1023	497	876	657	1102	1260	1180	1381	1274	1531	1405	1747	897
ENSG00000274303	0	2	0	0	1	0	0	0	2	0	1	0	0	1	0	0	0	0	0	1	2	1	2
ENSG00000149403	14	15	16	10	19	16	21	9	18	7	12	3	11	18	9	18	23	30	30	54	62	52	19
ENSG00000255006	0	1	1	2	0	0	0	1	0	2	2	1	0	1	1	3	1	3	5	6	3	1	0
ENSG00000250493	1	0	0	0	0	0	0	0	0	0	0	0	0	1	0	0	1	0	0	1	0	0	0
ENSG00000254735	0	0	0	0	0	0	0	0	0	0	0	0	0	0	0	0	0	0	0	0	0	0	0
ENSG00000281726	0	0	0	0	0	0	0	0	0	0	0	0	0	0	0	0	0	0	0	0	0	0	0
ENSG00000154114	77	65	147	126	127	63	86	74	162	76	69	50	91	63	100	140	100	118	123	141	120	106	65
ENSG00000281492	0	0	0	0	0	0	0	0	0	0	0	0	0	0	0	0	0	0	0	0	0	0	0
ENSG00000109927	19	38	32	36	29	16	53	29	65	26	46	25	52	23	38	53	28	32	46	22	58	51	41
ENSG00000254515	0	0	0	0	0	0	0	0	0	0	0	0	0	0	0	0	0	0	0	0	0	0	0
ENSG00000244400	0	0	0	0	0	0	0	0	0	0	0	0	0	0	0	0	0	0	0	0	0	0	0
ENSG00000109929	1549	2034	2890	2904	3893	1895	3214	2577	4201	1846	2783	1415	2150	1589	2360	3089	2708	3191	3139	3610	3253	4198	2114
ENSG00000232460	0	0	0	0	0	0	0	0	0	0	0	0	0	0	0	0	0	0	0	0	0	0	0
ENSG00000271022	0	0	0	0	0	0	0	0	0	0	0	0	0	0	0	0	0	0	0	0	0	0	0
ENSG00000246790	0	0	0	0	0	0	1	0	1	0	0	0	0	0	0	0	1	0	0	0	0	0	0
ENSG00000137642	120	218	219	302	264	117	232	157	1573	654	817	443	607	522	687	916	166	242	220	267	243	272	143
ENSG00000252556	0	0	0	0	0	0	0	0	0	0	0	0	0	0	0	0	0	0	0	0	0	0	0
ENSG00000255248	673	868	1191	1265	1266	556	1087	670	1454	656	1072	466	448	452	703	863	1030	1250	1236	1033	1058	1438	704
ENSG00000207971	0	3	1	5	10	2	2	2	5	2	3	2	1	2	6	6	5	7	1	5	3	4	1
ENSG00000259571	0	0	0	0	2	0	0	0	0	0	0	0	0	0	0	0	0	1	0	0	1	6	0
ENSG00000198975	0	0	0	0	0	0	0	0	0	0	0	0	0	0	0	0	0	0	0	0	0	0	0
ENSG00000207994	0	0	0	0	0	0	0	0	0	0	0	0	0	0	0	0	0	0	0	0	0	0	0
ENSG00000255090	0	1	0	0	1	0	0	2	0	0	2	2	0	1	4	0	2	1	0	1	3	1	2
ENSG00000255015	0	0	0	0	0	0	0	0	0	0	0	0	0	0	0	0	0	2	0	0	0	0	0
ENSG00000255219	1	0	0	0	0	0	0	0	1	1	2	2	4	0	0	1	0	4	0	0	0	4	0
ENSG00000252776	0	0	0	0	0	0	0	0	0	0	1	0	0	0	0	0	0	0	0	0	0	0	0
ENSG00000253035	0	0	0	0	0	0	0	0	0	0	0	0	0	0	0	0	0	0	0	0	0	0	0
ENSG00000223265	0	0	0	0	0	0	0	0	0	0	0	0	0	0	0	0	0	0	0	0	0	0	0
ENSG00000254572	0	0	0	0	0	0	0	0	0	0	0	0	0	0	0	0	1	0	0	0	1	0	0
ENSG00000254935	0	0	0	0	1	0	0	0	0	0	0	0	0	0	0	0	0	0	0	0	0	0	0
ENSG00000154127	305	341	492	480	678	343	491	422	856	378	527	268	453	362	466	594	532	480	475	627	551	655	312
ENSG00000239079	0	0	0	1	0	0	0	0	0	0	0	0	0	0	0	0	0	0	0	0	0	0	0
ENSG00000109943	6	6	0	6	1	1	7	2	14	12	1	0	5	3	0	0	0	0	0	9	6	8	0
ENSG00000109944	8	14	27	23	32	24	48	29	43	17	24	11	23	23	54	41	19	29	22	21	32	51	20
ENSG00000199709	1	0	0	0	0	0	0	0	1	0	0	0	0	0	0	0	0	0	0	0	0	1	0
ENSG00000254944	0	0	2	1	0	0	0	0	1	0	0	0	0	0	1	0	0	0	0	0	2	0	0
ENSG00000188909	0	0	0	0	0	0	0	0	0	0	0	0	0	0	0	2	0	0	0	0	0	0	0
ENSG00000213184	0	0	0	0	0	1	0	0	0	0	0	0	0	1	0	0	0	0	0	1	0	0	0
ENSG00000243669	0	0	0	0	0	0	0	0	0	1	0	0	1	0	0	0	0	1	0	0	0	0	0
ENSG00000244641	0	0	1	1	0	1	0	1	0	0	0	0	0	0	0	0	0	0	0	0	0	0	0
ENSG00000233541	2	0	1	1	0	0	0	0	0	1	0	0	0	0	0	0	0	0	1	1	0	0	0
ENSG00000109971	10296	15882	20553	23445	27898	13382	24868	19374	28979	13581	17525	9856	14299	12473	18059	23442	20649	22799	24369	27720	26013	33055	17092
ENSG00000200879	0	0	1	1	0	2	0	0	2	0	0	0	0	3	3	2	0	2	3	2	0	2	0
ENSG00000207118	0	0	0	0	0	0	0	0	0	0	0	0	0	0	0	0	0	0	0	0	0	0	0
ENSG00000202252	0	0	0	0	0	0	0	0	0	0	0	0	0	0	0	0	0	0	0	0	0	0	0
ENSG00000166250	11	15	15	26	29	14	24	25	238	85	88	71	129	91	126	154	15	14	35	49	33	49	15
ENSG00000255342	0	0	0	0	0	1	0	0	0	0	0	0	0	0	2	0	0	0	0	0	0	0	0
ENSG00000254710	0	0	0	0	0	0	1	0	0	0	0	0	0	0	0	0	0	0	0	0	0	0	0
ENSG00000200496	0	0	0	0	0	0	0	0	0	0	0	0	0	0	0	0	0	0	0	0	0	0	0
ENSG00000254823	0	0	0	0	0	0	0	1	0	0	0	0	0	0	0	0	0	0	0	0	0	0	0
ENSG00000254407	0	0	0	0	0	0	0	0	0	0	0	0	0	0	1	0	0	2	1	0	0	0	1
ENSG00000265357	0	0	0	0	0	0	0	0	0	0	0	0	0	0	0	0	0	0	0	0	0	0	0
ENSG00000254667	0	0	0	0	0	0	0	0	4	0	0	0	0	0	0	0	0	0	0	0	0	0	0
ENSG00000255414	3	0	0	0	0	1	1	0	0	0	0	0	3	0	0	1	0	0	0	2	0	0	0
ENSG00000023171	7	12	27	27	36	14	31	23	20	16	12	14	9	15	34	36	17	27	31	22	14	48	27
ENSG00000254449	4	4	2	3	3	1	0	3	4	2	1	1	3	1	0	0	1	3	2	2	3	1	0
ENSG00000166257	1136	1636	2213	2682	2740	1338	2369	1703	3279	1555	1848	1094	1536	1240	1917	2458	2154	2516	2613	3023	2713	3780	1875
ENSG00000254467	0	0	0	0	2	0	0	0	1	0	0	0	0	0	0	0	0	0	0	2	0	0	0
ENSG00000266814	0	0	0	0	0	0	0	0	0	0	0	0	0	0	0	0	0	0	0	0	0	0	0
ENSG00000166261	51	54	69	70	128	50	82	65	140	71	110	48	64	51	95	148	63	83	103	104	108	166	77
ENSG00000221931	0	0	0	0	0	0	0	0	0	0	0	0	0	0	0	0	0	1	0	0	0	0	0
ENSG00000200197	0	0	0	0	0	0	0	0	1	3	0	0	0	0	0	0	0	0	0	0	0	1	0
ENSG00000196099	0	0	0	0	0	0	0	0	0	0	0	0	0	0	0	0	0	0	1	0	0	1	0
ENSG00000254613	0	0	0	0	0	0	0	0	0	0	0	0	0	0	0	0	0	2	0	0	2	0	0
ENSG00000254430	0	0	0	0	0	0	0	0	0	0	0	1	0	0	1	0	0	0	0	0	0	0	0
ENSG00000204300	2	3	2	1	2	0	1	0	5	3	1	0	4	3	2	4	5	2	7	6	9	3	0
ENSG00000181518	0	2	0	0	0	0	0	0	3	2	0	1	2	0	3	3	1	0	0	3	3	2	4
ENSG00000171014	0	0	0	0	0	0	0	0	2	0	0	0	0	0	0	0	0	0	0	0	0	0	0
ENSG00000181499	0	0	0	0	0	0	0	0	0	0	1	0	0	0	0	0	0	0	0	0	0	0	1
ENSG00000196248	0	0	0	0	0	0	0	0	0	0	0	0	0	0	0	0	0	0	0	0	0	0	0
ENSG00000198674	0	0	0	0	0	0	0	0	0	1	2	0	0	0	0	0	0	0	0	0	0	0	0
ENSG00000226461	0	0	0	0	0	0	0	0	0	0	0	0	0	0	0	0	0	0	0	0	0	0	0
ENSG00000254737	0	0	0	0	0	0	0	0	0	0	0	0	0	0	0	0	0	0	0	0	0	0	0
ENSG00000236981	0	0	0	0	0	0	0	0	0	0	0	0	0	0	1	0	0	1	0	0	0	0	0
ENSG00000234560	0	0	0	0	0	0	0	0	0	0	0	0	0	0	0	0	0	0	0	0	0	0	1
ENSG00000182634	0	0	0	0	0	0	0	0	0	0	0	0	0	0	1	0	1	0	0	0	0	0	0
ENSG00000213182	0	0	0	0	0	0	0	0	0	0	0	0	0	0	0	0	0	0	0	0	0	0	0
ENSG00000186268	0	0	0	0	0	0	0	0	0	0	0	0	0	0	0	0	0	1	0	0	0	0	0
ENSG00000213181	0	0	0	0	0	0	0	0	0	0	0	0	0	0	0	0	0	0	0	0	0	0	0
ENSG00000110002	262	435	497	605	781	313	638	476	1096	446	580	339	516	428	532	729	481	539	616	548	542	679	366
ENSG00000196403	1	0	0	1	3	1	1	0	1	0	3	0	4	0	1	2	1	0	1	1	0	0	0
ENSG00000197309	0	0	0	0	0	0	0	0	0	0	0	0	0	0	0	0	0	0	0	0	0	0	0
ENSG00000239426	0	0	0	0	0	0	0	0	0	0	0	0	0	0	1	0	0	1	0	0	0	0	1
ENSG00000255425	0	0	0	0	0	0	0	0	0	0	0	0	0	0	0	0	0	0	0	0	0	0	0
ENSG00000181214	0	0	0	0	0	0	0	0	0	0	0	0	0	0	0	0	0	0	0	1	0	0	0
ENSG00000276316	0	0	0	0	0	0	0	0	0	0	0	0	0	0	0	0	0	0	0	0	0	0	0
ENSG00000197849	0	0	0	0	0	0	0	0	0	0	0	0	0	0	0	0	0	0	0	0	0	0	0
ENSG00000255298	0	0	0	0	0	0	0	0	0	0	0	0	0	0	0	0	0	0	0	0	0	0	0
ENSG00000255116	0	1	0	0	0	0	0	0	0	0	0	0	0	0	0	0	0	0	0	0	0	0	0
ENSG00000196341	0	0	0	0	0	0	1	0	0	0	1	0	0	0	0	0	0	0	0	0	0	0	0
ENSG00000279116	0	0	0	0	0	0	0	0	0	0	0	0	0	0	0	0	0	0	0	0	0	0	0
ENSG00000197263	0	0	0	0	0	0	0	0	0	0	0	0	0	0	0	0	0	0	0	0	0	0	0
ENSG00000254976	0	0	0	0	0	0	0	0	0	0	0	0	2	1	0	0	0	0	0	0	0	1	0
ENSG00000255225	0	0	0	0	0	0	0	0	0	0	0	0	1	0	0	0	0	0	0	0	0	0	0
ENSG00000255030	0	2	0	0	0	0	0	0	4	0	0	0	0	1	0	4	0	0	1	0	0	0	2
ENSG00000227737	0	0	0	0	0	0	0	0	0	0	0	0	0	0	1	0	0	0	0	0	0	0	0
ENSG00000229254	0	0	0	0	0	0	0	0	0	0	0	0	2	0	0	0	0	0	0	0	0	0	0
ENSG00000204293	0	0	0	0	0	0	0	0	0	0	0	0	0	0	1	0	0	0	0	0	0	0	0
ENSG00000196661	0	0	0	1	0	0	0	0	0	0	0	0	0	0	0	0	0	0	0	1	0	0	0
ENSG00000255048	0	0	0	0	1	0	0	0	0	0	0	0	0	0	0	0	0	0	0	1	0	0	0
ENSG00000280090	0	0	0	0	0	0	0	0	0	0	0	0	0	0	0	0	0	0	0	0	0	0	0
ENSG00000198657	0	0	0	0	0	0	0	0	0	0	0	0	0	0	0	0	0	0	0	0	0	0	0
ENSG00000197125	0	0	0	0	0	0	0	0	0	0	0	0	0	0	0	0	0	0	0	0	0	0	0
ENSG00000255510	0	0	0	0	0	0	0	0	0	0	0	0	0	0	0	0	0	0	0	0	0	0	0
ENSG00000229386	0	0	0	0	0	0	0	0	0	0	0	0	0	0	0	0	0	0	0	0	0	0	0
ENSG00000254646	0	0	0	0	1	0	0	0	0	0	0	0	0	0	0	0	0	0	0	0	0	0	0
ENSG00000255315	0	0	0	0	0	0	0	0	0	0	0	0	0	0	0	0	0	0	0	1	0	1	0
ENSG00000254937	0	0	0	0	0	0	0	0	0	0	0	0	0	0	0	0	0	0	0	0	0	0	0
ENSG00000170953	0	0	0	0	0	0	0	0	0	0	0	0	0	0	0	0	0	0	0	0	0	0	0
ENSG00000196119	2	0	1	2	0	0	0	0	0	0	0	0	0	0	0	0	0	0	0	1	1	0	0
ENSG00000255341	0	0	0	0	0	0	0	0	0	0	0	0	0	1	1	0	0	0	0	0	0	0	1
ENSG00000154143	0	0	0	0	0	0	0	1	0	0	0	0	0	0	0	0	0	0	0	0	0	0	0
ENSG00000154144	98	135	223	239	218	132	239	218	207	70	167	83	100	80	178	247	127	173	211	147	143	228	122
ENSG00000110013	120	150	212	249	190	78	177	131	315	109	159	70	131	101	162	158	141	119	125	182	170	213	116
ENSG00000200278	0	0	0	0	0	0	0	0	0	0	0	0	0	0	0	0	0	0	0	0	0	0	0
ENSG00000280773	0	0	0	0	0	0	0	0	0	0	0	0	0	0	0	0	0	0	0	0	0	0	0
ENSG00000064199	42	36	43	52	70	36	64	40	75	29	52	29	40	37	43	69	27	51	40	37	57	74	45
ENSG00000154146	0	1	0	2	1	0	3	0	1	1	2	1	6	3	1	3	0	2	0	2	5	2	2
ENSG00000255045	0	0	0	0	1	0	0	0	0	0	0	0	0	0	0	1	0	0	0	0	0	2	0
ENSG00000019102	0	0	0	0	0	0	1	0	2	0	0	2	0	0	1	1	0	0	0	0	1	0	2
ENSG00000149564	0	0	0	1	1	0	0	2	2	2	1	0	1	0	2	0	0	1	2	2	6	6	0
ENSG00000250073	1	4	0	9	1	0	0	3	2	0	1	0	0	1	4	1	0	0	2	2	2	2	5
ENSG00000120458	103	145	183	231	239	99	196	196	329	76	167	91	134	107	214	229	178	205	173	308	262	326	166
ENSG00000279342	4	6	8	8	10	3	11	9	7	1	10	9	9	10	9	5	6	11	7	8	5	13	10
ENSG00000254509	0	2	0	0	0	1	0	1	0	6	2	1	2	4	1	1	0	2	0	1	1	0	2
ENSG00000245498	3	8	8	28	14	8	31	12	10	8	11	6	5	5	12	5	15	15	10	3	5	21	4
ENSG00000254941	4	10	12	15	16	5	16	11	6	9	4	4	6	7	12	12	6	9	12	14	11	12	3
ENSG00000154134	0	2	2	4	8	3	6	0	3	2	3	4	6	2	11	3	3	1	4	12	4	11	5
ENSG00000154133	0	0	0	0	0	0	0	0	0	0	0	0	1	0	1	0	0	0	0	1	0	0	0
ENSG00000254568	0	0	0	0	0	0	0	0	0	0	0	0	0	0	0	0	0	0	0	0	0	0	0
ENSG00000254943	0	0	0	0	0	0	0	0	0	0	0	0	0	0	0	0	0	0	0	0	0	0	0
ENSG00000165478	0	0	0	0	1	0	0	0	0	0	0	0	0	0	0	0	0	0	0	1	0	2	0
ENSG00000221932	0	0	0	0	0	0	0	0	0	0	0	0	0	0	0	0	0	0	0	0	0	0	0
ENSG00000149548	14	25	53	59	44	27	85	45	80	27	31	18	31	25	47	38	19	50	49	43	63	60	31
ENSG00000134955	0	1	1	2	1	1	0	1	0	2	2	1	0	0	1	0	4	2	0	1	0	7	7
ENSG00000150433	34	71	90	98	93	52	97	67	102	47	50	42	78	81	94	114	48	83	102	89	73	108	79
ENSG00000187686	4	2	3	8	8	2	3	4	2	4	3	1	4	0	12	12	7	12	10	4	0	16	4
ENSG00000255475	0	0	0	0	0	0	0	0	0	0	0	0	0	0	0	0	0	0	1	0	0	0	0
ENSG00000254880	0	1	0	0	0	0	0	0	0	0	0	0	0	0	0	0	0	0	0	0	0	0	0
ENSG00000165495	10	12	22	31	23	3	24	18	12	14	5	5	9	10	15	13	20	33	25	26	29	35	24
ENSG00000259290	0	0	0	0	1	0	0	0	0	0	0	0	0	0	0	0	1	0	0	1	0	0	0
ENSG00000254932	0	0	0	0	0	0	0	1	0	0	0	0	0	0	0	0	0	2	0	0	0	0	1
ENSG00000222844	0	0	0	1	0	0	0	0	0	0	0	0	2	0	0	0	1	0	0	1	0	0	0
ENSG00000149557	270	485	766	950	814	407	780	742	429	211	522	331	311	260	575	856	371	804	989	558	569	1172	697
ENSG00000255537	9	7	18	25	19	7	17	9	23	9	10	11	6	3	6	23	15	22	31	23	24	22	16
ENSG00000149547	225	330	435	555	596	348	528	384	602	283	339	187	303	272	350	512	434	532	556	658	671	855	427
ENSG00000254671	0	0	1	0	0	0	0	1	1	0	0	0	0	0	0	1	0	2	0	0	0	0	0
ENSG00000222297	0	0	0	0	0	0	0	0	3	0	0	0	0	0	0	0	0	0	0	0	0	0	0
ENSG00000134910	320	511	642	793	801	461	703	608	932	427	567	314	418	376	576	802	678	827	864	809	819	1129	590
ENSG00000149554	99	85	147	132	158	72	121	88	145	78	103	55	34	44	75	102	128	193	200	283	195	262	130
ENSG00000252255	0	0	0	0	0	0	0	0	0	0	0	0	0	0	0	1	0	0	0	0	0	0	0
ENSG00000134940	2	1	13	9	7	2	13	3	8	5	10	7	12	5	8	18	4	10	6	9	15	20	5
ENSG00000171053	0	0	2	3	0	0	0	0	0	0	0	0	0	0	2	0	1	0	0	1	1	2	0
ENSG00000196844	2	4	0	1	0	0	6	0	3	1	0	0	0	0	0	0	2	4	2	1	0	0	0
ENSG00000236027	0	0	0	0	0	0	0	0	0	0	0	0	0	0	0	0	0	0	1	0	0	0	0
ENSG00000237353	0	0	0	0	0	0	0	0	0	0	1	2	0	0	0	1	1	3	0	0	2	3	0
ENSG00000260209	3	2	0	1	2	0	0	1	1	1	4	0	5	2	1	2	1	0	0	2	1	0	1
ENSG00000198331	92	125	171	230	274	134	227	150	227	120	156	82	125	109	173	251	189	169	213	196	204	303	165
ENSG00000110060	84	118	164	202	216	101	218	158	273	162	119	62	126	106	144	222	156	137	149	182	176	193	97
ENSG00000255027	0	0	0	0	0	0	0	0	1	0	0	0	0	1	0	0	0	0	0	0	0	0	0
ENSG00000109832	146	237	331	430	425	227	474	349	379	168	267	161	188	148	324	398	211	411	355	369	344	526	278
ENSG00000255124	0	0	0	0	0	0	0	1	0	0	0	0	0	0	0	0	0	0	0	0	0	0	0
ENSG00000254790	0	0	1	1	0	0	0	3	0	0	0	0	0	0	0	0	0	0	0	0	0	0	0
ENSG00000254967	0	0	0	0	0	0	0	0	0	0	0	0	0	0	0	0	0	0	0	0	0	0	0
ENSG00000064309	50	82	100	154	95	60	90	64	111	55	86	50	45	43	57	107	100	105	125	110	110	102	81
ENSG00000264299	0	0	0	0	0	0	0	0	0	0	0	0	0	0	0	0	0	0	0	0	0	0	0
ENSG00000254759	2	2	1	3	0	0	1	1	5	2	1	1	2	2	2	1	5	7	3	1	2	3	3
ENSG00000261257	0	0	0	0	1	0	0	0	0	0	0	0	0	0	0	0	0	0	0	0	0	1	0
ENSG00000254833	0	0	0	1	0	0	0	0	0	0	0	0	0	0	1	0	0	0	0	0	0	0	0
ENSG00000254771	0	0	0	0	0	0	0	0	0	0	0	0	0	0	0	0	0	0	0	0	0	0	0
ENSG00000165526	28	55	101	129	115	45	98	70	118	57	114	82	39	57	116	155	52	111	117	83	85	154	105
ENSG00000254694	0	0	0	0	2	0	3	0	0	0	0	0	0	0	0	1	4	0	0	3	2	0	1
ENSG00000197798	156	275	343	389	454	204	354	318	478	260	286	185	262	180	345	398	368	336	343	349	372	535	281
ENSG00000222067	0	0	0	0	0	0	0	0	0	0	0	0	0	0	1	0	0	0	0	0	0	0	0
ENSG00000240098	0	0	0	0	0	0	0	0	0	0	0	0	0	0	0	1	0	0	0	0	0	1	0
ENSG00000182934	59	102	139	153	132	62	140	113	130	92	92	65	73	69	119	152	131	160	182	164	156	164	100
ENSG00000110074	24	37	63	94	47	30	43	48	18	15	30	25	12	26	35	62	15	51	67	26	32	76	41
ENSG00000243607	0	0	0	0	0	0	3	0	1	0	0	0	3	1	0	0	0	0	0	2	0	1	0
ENSG00000150455	1	5	2	4	5	4	4	7	14	2	3	0	1	2	0	10	2	2	2	2	0	16	8
ENSG00000254905	0	0	0	0	0	0	0	0	0	0	0	0	0	0	0	0	0	0	0	0	0	1	0
ENSG00000255062	2	3	3	3	3	3	7	1	9	3	3	0	1	1	5	6	1	1	3	3	3	2	3
ENSG00000110063	2	7	18	13	14	7	12	14	11	2	10	1	6	3	9	25	8	10	14	9	7	18	8
ENSG00000280832	8	13	25	21	25	9	23	17	19	6	17	5	14	11	15	31	7	16	15	18	12	10	12
ENSG00000110080	0	1	2	6	9	3	5	6	1	0	2	2	0	5	3	4	2	3	6	7	7	12	3
ENSG00000278215	2	1	0	0	0	0	0	0	0	0	0	0	0	0	0	0	0	2	0	0	0	0	0
ENSG00000149571	11	8	18	39	33	20	26	18	25	11	9	5	12	12	13	17	25	24	39	53	46	50	28
ENSG00000257271	1	0	3	1	2	0	0	0	0	0	0	0	5	0	0	1	2	0	0	0	0	0	0
ENSG00000254607	0	0	1	0	4	2	3	0	1	0	4	1	1	0	4	2	0	4	11	2	1	1	2
ENSG00000254938	4	10	11	6	7	1	10	10	9	6	2	4	2	8	5	4	9	17	20	9	12	10	9
ENSG00000279358	2	8	5	7	6	3	12	5	5	3	8	1	4	1	4	3	12	6	12	8	7	5	11
ENSG00000254960	17	34	21	33	36	23	35	24	33	6	11	7	13	14	26	27	33	37	40	32	50	64	34
ENSG00000266215	0	0	2	0	0	0	1	0	0	0	0	0	0	0	0	0	0	0	0	0	0	0	0
ENSG00000255317	1	0	2	0	0	1	0	0	0	0	1	0	1	0	0	1	1	0	3	1	0	0	2
ENSG00000218109	1	0	1	1	0	0	0	0	0	0	0	0	0	0	1	0	0	2	3	1	0	3	2
ENSG00000255546	0	0	0	1	0	0	0	0	0	0	0	0	0	0	3	0	0	0	0	0	0	0	0
ENSG00000255087	0	2	1	0	3	1	0	0	2	0	3	1	4	0	3	4	0	0	0	0	0	0	0
ENSG00000272981	0	0	0	1	0	1	0	0	0	0	0	0	0	0	0	0	0	0	1	1	0	0	0
ENSG00000272642	0	0	0	0	0	0	0	0	1	0	0	0	0	0	0	0	0	0	0	0	0	0	0
ENSG00000273409	13	21	27	38	45	15	27	24	0	0	0	0	5	5	2	3	66	43	35	52	46	62	25
ENSG00000222774	0	0	0	0	0	0	0	0	0	0	0	0	0	0	0	0	0	0	0	0	0	0	0
ENSG00000223315	0	0	0	0	0	0	0	0	0	0	0	0	0	0	0	0	0	0	0	0	0	0	0
ENSG00000254591	0	0	0	0	0	0	0	0	0	0	0	0	0	0	0	0	0	0	0	0	0	0	0
ENSG00000254612	18	22	37	36	53	20	31	29	53	19	22	16	20	15	22	32	12	42	24	20	23	51	17
ENSG00000273415	0	0	0	0	0	0	0	0	0	0	0	0	0	0	0	0	5	0	0	0	0	0	0
ENSG00000272575	0	1	0	0	0	0	0	2	0	0	0	0	0	0	0	0	1	0	0	0	0	0	0
ENSG00000134954	0	0	0	0	0	0	2	1	4	1	9	3	5	0	0	0	2	0	3	2	4	7	2
ENSG00000276176	0	0	0	0	0	0	0	0	0	0	0	0	0	0	0	0	0	0	0	0	0	0	0
ENSG00000254588	0	0	0	0	0	0	0	0	1	0	0	0	0	0	0	0	1	0	0	0	1	4	1
ENSG00000270160	0	0	0	0	0	0	0	0	0	0	0	0	0	0	0	0	0	0	0	0	0	0	0
ENSG00000255465	0	0	0	0	0	0	0	0	0	0	0	0	0	1	0	0	0	0	0	0	0	0	0
ENSG00000245008	0	0	0	0	0	0	0	0	0	0	0	0	1	0	0	0	2	0	0	0	0	0	0
ENSG00000151702	0	0	0	0	0	0	0	1	0	0	2	1	0	0	0	0	1	0	0	1	2	0	1
ENSG00000254703	0	0	0	0	0	0	0	0	0	0	0	0	0	0	0	0	0	0	0	0	0	0	0
ENSG00000151704	0	0	5	0	0	0	0	0	0	0	0	3	4	0	1	0	0	4	1	0	0	0	0
ENSG00000255369	0	0	0	0	0	0	0	0	0	0	0	0	0	0	0	2	0	0	0	0	0	0	0
ENSG00000120457	0	1	3	5	2	2	1	1	1	0	3	4	6	6	9	5	0	1	2	0	3	0	0
ENSG00000174370	0	0	0	0	0	0	5	1	2	1	3	1	1	5	1	7	1	0	0	1	0	0	3
ENSG00000120471	1	1	2	4	4	1	5	1	5	7	10	3	8	1	13	5	3	2	11	4	2	9	0
ENSG00000134909	131	176	254	281	299	129	297	202	386	146	247	128	164	171	274	323	210	295	369	270	285	320	232
ENSG00000212597	0	0	0	0	0	0	1	0	2	0	0	0	0	0	0	0	0	0	0	0	0	0	0
ENSG00000206847	0	0	0	0	0	0	0	0	0	0	0	0	0	0	0	0	0	0	0	0	0	0	0
ENSG00000199260	0	0	0	0	0	0	0	0	0	0	0	0	0	0	0	0	0	0	0	0	0	2	0
ENSG00000255259	0	0	0	0	0	0	0	0	0	0	0	0	0	0	0	0	0	0	0	0	0	0	0
ENSG00000043039	0	0	1	1	0	0	0	0	0	0	0	0	0	0	0	0	0	1	1	1	0	0	0
ENSG00000240121	0	0	0	0	0	0	0	0	0	0	0	0	0	0	0	0	0	0	0	0	0	0	0
ENSG00000281386	0	0	0	0	0	0	0	0	0	0	0	0	0	0	0	0	0	0	0	0	0	0	0
ENSG00000281097	0	0	0	0	0	0	0	0	0	0	0	0	0	0	0	0	0	0	0	0	0	0	0
ENSG00000255188	0	0	0	0	0	0	0	0	0	0	0	0	0	0	0	0	0	0	0	0	0	0	0
ENSG00000151715	0	2	2	3	9	4	2	1	4	1	3	0	3	0	4	8	2	2	3	5	4	10	2
ENSG00000170322	32	41	41	61	55	32	54	55	75	26	56	31	52	42	45	58	54	37	65	71	57	80	33
ENSG00000170325	84	119	166	185	162	62	177	115	244	78	100	56	117	91	150	143	112	141	131	212	167	242	136
ENSG00000233220	0	2	0	0	0	0	0	1	0	0	0	0	0	0	1	0	0	0	0	1	0	0	0
ENSG00000255057	0	0	0	0	0	0	0	0	0	0	0	0	0	0	1	0	0	0	0	0	0	2	0
ENSG00000255262	0	2	8	5	4	4	5	3	2	2	1	1	1	0	5	2	1	3	7	3	1	10	8
ENSG00000255535	0	0	0	0	0	0	0	0	0	0	0	0	0	0	0	0	0	1	0	0	0	0	0
ENSG00000084234	517	777	1121	1340	1400	681	1262	1048	1588	778	950	566	790	799	1212	1537	971	1132	1174	1401	1366	1904	1001
ENSG00000244451	0	0	0	0	0	0	0	0	0	0	0	0	0	0	0	0	0	0	0	0	0	0	0
ENSG00000274197	0	2	0	0	0	0	0	0	0	0	0	0	0	0	0	0	0	0	0	0	0	0	0
ENSG00000277300	0	0	0	0	0	0	0	0	0	0	0	0	0	0	0	0	0	0	0	0	0	0	0
ENSG00000149418	0	0	0	0	0	0	0	0	0	0	0	0	1	0	0	1	0	0	1	0	0	0	0
ENSG00000196323	381	513	665	842	830	389	698	583	1125	526	670	342	498	413	451	661	717	788	752	887	828	1223	564
ENSG00000255358	5	0	2	6	6	1	1	0	1	3	2	2	2	0	1	3	0	2	1	3	4	3	0
ENSG00000255220	0	1	0	0	1	0	0	2	0	0	0	0	1	1	0	0	0	0	2	0	0	2	0
ENSG00000272412	0	0	0	0	0	0	0	0	0	0	0	0	0	0	0	0	0	0	0	0	0	0	0
ENSG00000175773	0	0	2	1	1	1	1	1	4	4	1	0	0	0	4	0	1	3	1	2	0	0	0
ENSG00000134917	0	0	6	6	3	1	5	3	13	4	15	6	6	9	13	10	0	3	3	1	4	4	1
ENSG00000166106	2	8	16	18	8	4	4	5	43	31	31	10	13	14	29	25	12	13	14	15	7	18	12
ENSG00000255155	0	0	0	0	0	0	0	0	0	0	0	0	0	0	0	0	0	0	0	0	1	0	0
ENSG00000236616	0	0	0	0	0	0	0	0	0	0	0	0	0	0	0	0	0	0	0	0	0	0	0
ENSG00000274490	0	0	0	0	0	0	0	0	0	0	0	0	0	0	0	0	0	0	0	0	0	0	0
ENSG00000274999	0	0	0	0	0	0	0	0	0	0	0	0	0	0	0	0	0	0	0	0	0	0	0
ENSG00000175728	0	0	1	0	0	0	0	0	0	0	0	0	1	0	0	0	0	0	1	0	0	0	0
ENSG00000255352	0	0	0	0	0	0	0	0	0	0	0	0	0	0	0	0	0	0	0	0	0	0	0
ENSG00000254842	0	0	0	0	1	0	0	0	2	0	0	1	2	8	5	1	0	0	2	1	0	1	0
ENSG00000255455	48	86	52	81	131	56	87	78	133	47	72	35	63	59	88	95	114	84	86	84	72	181	76
ENSG00000120451	110	156	154	206	228	110	245	160	294	151	195	74	135	102	125	191	183	264	285	270	228	362	160
ENSG00000242673	0	0	0	0	0	0	0	0	0	0	0	0	0	0	0	0	0	0	0	0	0	0	0
ENSG00000221516	0	0	0	0	0	0	0	0	0	0	0	0	0	0	0	0	0	0	0	0	0	0	0
ENSG00000236129	0	1	0	0	1	1	1	0	0	0	0	0	2	2	0	0	0	0	0	1	4	0	0
ENSG00000227125	0	0	0	0	0	0	0	0	0	0	0	0	0	0	0	0	0	0	0	0	0	0	0
ENSG00000237612	2	1	1	7	3	1	2	1	4	1	7	5	3	7	3	4	5	4	0	4	5	2	4
ENSG00000231698	11	21	16	21	29	11	20	12	15	12	14	10	15	13	10	20	19	18	27	19	27	16	16
ENSG00000182667	1254	2040	2744	3150	3244	1508	2810	2178	2178	1100	1612	987	1207	1153	1698	2278	1845	2251	2388	2399	2446	3396	1788
ENSG00000252351	4	5	2	1	5	0	4	0	5	2	1	0	3	5	2	3	0	2	2	1	0	3	1
ENSG00000237654	23	24	28	29	29	20	49	17	35	19	20	13	25	26	19	25	19	29	19	25	21	23	22
ENSG00000236082	0	0	0	0	0	0	0	0	0	0	0	0	0	0	0	0	0	0	1	0	0	0	0
ENSG00000224795	0	0	0	1	0	0	1	1	0	0	0	0	0	0	0	0	0	0	0	0	1	0	0
ENSG00000271624	4	3	6	7	5	3	2	8	7	4	5	3	2	3	3	1	6	4	3	4	3	2	9
ENSG00000238117	1	0	1	2	0	0	0	3	1	4	0	1	1	0	3	1	0	0	2	0	3	0	0
ENSG00000224700	2	12	4	14	9	5	7	3	4	1	5	4	8	7	5	19	5	13	12	12	10	16	7
ENSG00000238262	0	0	0	0	0	0	0	0	0	0	0	0	0	0	0	0	1	0	0	0	0	0	0
ENSG00000279090	3	4	7	1	14	5	10	3	3	2	1	0	5	6	3	12	8	3	6	15	12	13	7
ENSG00000183715	354	491	674	769	887	390	764	506	292	152	202	97	144	124	216	259	600	610	676	939	866	1069	525
ENSG00000279497	1	4	2	0	5	1	0	7	0	0	0	0	5	0	0	1	0	1	3	2	3	1	0
ENSG00000255371	0	0	0	0	0	1	0	0	0	0	0	0	0	0	0	0	1	0	2	0	0	0	0
ENSG00000279711	0	0	0	0	0	2	0	0	0	0	0	1	0	1	2	0	0	1	1	2	1	0	0
ENSG00000280900	0	0	0	0	0	0	0	1	0	0	0	0	0	0	0	0	0	0	0	2	1	0	0
ENSG00000279189	1	0	0	2	5	0	1	0	0	0	0	0	0	2	1	0	2	3	0	0	1	0	0
ENSG00000254896	0	0	0	0	0	0	0	0	0	0	0	0	0	0	0	0	1	0	0	0	0	0	0
ENSG00000238504	0	0	0	0	0	0	0	0	0	0	0	0	0	0	0	0	0	0	0	0	0	0	0
ENSG00000255258	0	0	0	0	0	0	0	0	0	1	0	0	0	0	0	0	0	0	0	0	0	0	1
ENSG00000166118	0	0	0	0	1	0	0	0	0	0	1	1	0	0	0	0	0	0	0	0	1	2	0
ENSG00000213153	0	0	0	0	0	0	0	0	0	0	0	0	0	0	0	0	0	0	4	0	0	0	0
ENSG00000280237	16	22	22	25	27	11	41	22	36	18	18	20	20	25	23	29	13	28	16	37	29	30	15
ENSG00000264919	0	0	0	0	0	0	0	0	0	0	0	0	0	0	0	0	0	0	0	0	0	0	0
ENSG00000080854	1	0	0	1	0	0	0	0	0	1	3	0	0	1	1	2	0	0	0	2	0	3	2
ENSG00000255406	0	1	6	3	2	3	2	1	6	4	6	3	3	2	14	5	0	4	5	3	3	2	2
ENSG00000204241	0	0	0	3	4	1	2	4	2	0	0	0	0	0	1	0	2	6	7	7	6	1	2
ENSG00000254648	0	0	0	0	0	0	0	0	0	0	0	0	0	0	2	0	2	0	1	0	1	0	0
ENSG00000166086	79	133	181	202	255	134	189	144	257	96	167	98	76	76	117	155	187	200	239	247	249	339	165
ENSG00000254481	0	0	0	0	7	1	0	0	4	1	0	0	2	1	0	1	0	2	1	0	0	1	0
ENSG00000151503	14	29	33	17	54	20	32	24	44	24	33	13	29	31	36	48	46	33	47	24	42	38	30
ENSG00000254616	0	0	0	0	0	0	0	0	0	0	0	0	0	0	0	0	0	0	0	0	0	0	0
ENSG00000255348	1	0	0	0	1	1	0	0	1	2	0	0	0	0	2	4	0	1	4	0	2	0	0
ENSG00000151502	127	222	255	276	292	104	281	255	304	157	230	122	167	136	247	339	219	280	347	277	313	479	214
ENSG00000151500	379	614	694	873	899	422	737	661	1168	625	715	383	466	458	705	883	629	767	749	794	786	931	477
ENSG00000151498	77	96	151	196	127	91	152	161	212	92	122	83	136	121	132	212	102	183	144	185	180	231	131
ENSG00000166105	23	11	26	28	32	18	36	27	41	4	17	21	25	18	14	17	22	24	21	27	21	46	20
ENSG00000254442	0	0	0	0	0	1	0	0	0	0	0	0	0	0	2	0	0	0	0	0	0	0	0
ENSG00000149328	2	1	3	3	5	4	3	1	3	1	1	3	3	3	2	1	1	1	5	2	5	3	2
ENSG00000109956	43	63	108	104	70	59	72	61	62	45	97	38	40	34	88	92	66	121	122	68	88	184	104
ENSG00000255545	6	11	10	18	23	4	15	21	9	5	6	4	6	4	7	4	9	15	17	15	12	19	7
ENSG00000254573	0	0	0	0	0	0	0	0	0	0	0	0	0	0	0	0	0	0	0	0	0	0	0
ENSG00000254989	0	0	0	0	0	0	0	0	0	0	0	0	0	0	0	0	0	0	0	0	0	0	0
ENSG00000255344	0	0	0	1	0	0	0	0	0	0	0	0	0	0	0	0	0	0	0	0	1	0	0
ENSG00000251226	0	0	0	0	0	0	0	0	3	2	0	0	0	0	0	0	0	0	0	0	0	0	0
ENSG00000255327	0	0	0	0	0	0	0	0	0	0	0	0	0	0	0	0	0	0	0	0	0	0	0
ENSG00000279046	0	0	0	0	0	0	0	0	0	0	0	0	0	0	0	0	0	0	0	0	0	0	0
ENSG00000255512	0	0	0	0	0	0	0	0	0	0	0	0	0	0	2	0	0	0	0	0	0	0	0
ENSG00000260370	0	0	0	0	0	0	0	0	0	0	0	0	0	0	0	0	0	0	0	0	0	0	0
ENSG00000237297	0	0	0	0	0	0	0	0	0	0	0	0	0	0	0	0	0	0	0	0	0	0	0
ENSG00000261456	0	0	0	0	0	0	0	0	0	0	0	0	0	0	0	0	0	0	0	2	1	0	0
ENSG00000232420	0	0	0	0	0	0	0	0	0	0	0	0	0	1	0	0	0	0	0	0	0	0	0
ENSG00000015171	1034	1239	1815	1899	2513	1100	2181	1510	2906	1077	1718	768	1422	1167	1500	1800	1931	2054	1937	2578	2164	2945	1445
ENSG00000276662	2	4	4	6	2	0	9	6	4	0	1	0	0	0	2	3	7	2	4	1	0	6	9
ENSG00000212331	0	0	0	0	0	0	0	0	1	0	0	0	0	0	0	1	1	0	0	1	0	1	1
ENSG00000264544	0	0	0	0	0	0	0	0	0	0	0	0	0	0	0	0	0	0	0	0	0	0	0
ENSG00000151240	208	292	360	476	456	241	427	280	572	246	333	169	230	214	342	422	363	475	387	483	449	567	332
ENSG00000264248	0	0	0	0	0	0	0	0	0	0	0	0	0	0	0	0	0	0	0	0	0	0	0
ENSG00000201861	0	0	0	0	0	0	0	0	0	1	0	0	0	0	0	0	0	0	0	0	0	0	0
ENSG00000239822	0	0	0	0	0	0	0	0	0	0	0	0	0	0	0	0	0	0	0	0	0	0	0
ENSG00000233021	0	0	0	0	0	0	0	0	0	0	1	0	0	0	0	0	0	0	0	0	0	0	0
ENSG00000225140	0	0	0	0	0	0	0	0	0	0	0	0	0	0	0	0	0	0	0	0	0	0	0
ENSG00000263511	0	0	0	0	0	0	0	0	0	0	0	0	0	0	0	0	0	0	0	0	0	0	0
ENSG00000180525	11	12	33	32	26	7	16	15	22	17	28	13	20	16	24	31	18	14	13	23	13	14	6
ENSG00000231601	0	0	0	0	0	0	0	0	0	0	0	0	0	0	0	0	0	0	0	0	0	0	0
ENSG00000107929	237	338	409	445	417	252	540	426	419	177	447	237	197	202	389	486	275	487	535	309	357	647	379
ENSG00000229869	0	0	0	2	0	0	0	0	0	0	0	1	1	0	0	0	0	0	0	0	0	0	0
ENSG00000205740	3	3	3	10	3	5	13	7	6	5	5	0	2	3	1	10	8	8	5	9	5	8	7
ENSG00000107937	296	446	608	638	768	385	572	506	935	398	501	326	386	386	547	718	443	603	726	806	644	650	413
ENSG00000148377	0	0	1	0	0	1	1	0	0	0	0	0	0	0	0	0	0	0	0	0	0	0	0
ENSG00000232656	1	2	1	0	0	0	0	0	0	0	0	1	0	0	1	2	0	2	0	3	0	4	2
ENSG00000067064	3621	4591	6335	6666	7365	3652	6716	4810	8857	3653	4997	2604	3954	3183	4288	5361	6053	6689	6691	7456	6480	8658	4166
ENSG00000047056	110	175	204	216	291	119	230	153	278	139	171	120	133	124	147	224	201	224	218	253	288	381	177
ENSG00000229205	0	0	0	0	0	0	0	0	0	0	0	0	1	0	0	0	0	0	0	0	2	0	0
ENSG00000185736	4	5	11	7	3	5	10	6	7	4	5	5	5	4	3	5	7	9	12	18	13	18	21
ENSG00000233052	0	0	0	0	0	0	0	0	0	0	0	0	0	0	0	0	0	0	0	0	1	0	0
ENSG00000205696	0	1	2	2	2	0	2	2	0	4	0	0	0	1	0	1	0	1	2	2	2	1	0
ENSG00000234962	0	0	0	1	1	0	0	0	0	1	0	0	0	0	0	0	0	4	2	1	3	2	0
ENSG00000226694	0	0	0	0	0	0	0	0	0	0	0	1	0	1	0	0	0	0	0	0	1	0	0
ENSG00000278069	0	0	0	0	0	0	0	0	0	0	0	0	0	0	0	0	0	0	0	0	0	0	0
ENSG00000252998	0	0	0	0	0	0	0	0	0	0	0	0	0	0	0	0	0	0	0	0	0	0	0
ENSG00000227912	0	0	0	0	0	0	0	0	4	0	0	0	0	0	0	0	0	1	0	0	2	0	0
ENSG00000231326	0	0	0	0	0	0	0	0	0	0	0	0	1	0	0	0	0	0	0	0	0	0	0
ENSG00000212156	0	0	0	0	0	0	0	0	0	0	0	0	0	0	0	0	0	0	0	0	0	0	0
ENSG00000234556	0	0	0	0	0	0	0	0	0	0	0	0	0	0	0	0	0	0	0	1	0	0	1
ENSG00000234170	0	0	2	0	0	0	0	0	0	0	0	0	1	0	0	0	0	0	0	0	0	0	0
ENSG00000264261	0	0	0	0	0	0	0	0	0	0	0	0	0	0	0	0	0	0	0	0	0	2	0
ENSG00000237500	0	0	0	0	0	0	0	0	0	0	0	0	0	0	0	0	0	0	0	0	0	0	1
ENSG00000235281	0	0	0	0	0	0	0	0	0	0	0	0	0	0	0	0	0	0	0	0	0	0	1
ENSG00000265463	0	0	0	0	0	0	0	0	0	0	0	0	0	0	0	0	0	0	0	0	0	0	0
ENSG00000231743	0	0	0	0	0	0	0	0	0	0	0	0	0	0	0	0	0	0	0	0	0	0	0
ENSG00000234182	0	0	0	0	0	0	0	0	0	0	0	0	0	0	0	0	0	0	0	0	0	0	1
ENSG00000273001	1	1	6	3	7	3	3	5	3	3	0	0	1	3	3	8	0	7	6	14	2	9	5
ENSG00000067057	32	73	106	112	221	115	208	187	77	28	88	48	74	44	132	192	58	98	128	155	109	251	117
ENSG00000278419	0	0	0	0	0	0	0	0	0	0	0	0	0	0	0	0	0	0	0	0	0	0	0
ENSG00000107959	153	211	337	327	359	148	425	286	211	99	287	163	116	94	212	298	177	469	437	260	302	468	325
ENSG00000237399	0	1	1	1	3	0	1	2	8	2	1	0	2	3	2	4	3	4	3	0	0	4	1
ENSG00000236968	0	0	0	0	0	0	0	0	0	0	0	1	0	0	0	0	0	0	0	0	0	0	0
ENSG00000275926	0	0	0	0	0	0	0	0	0	0	0	0	0	0	0	0	0	0	0	0	0	0	0
ENSG00000226762	0	0	0	0	0	0	0	0	0	0	0	0	0	0	0	0	1	0	0	0	0	0	0
ENSG00000227338	0	3	1	2	0	1	0	6	18	8	7	1	5	8	6	14	0	1	2	4	3	0	1
ENSG00000233321	0	0	0	1	0	0	0	0	0	0	0	0	0	0	0	0	0	0	0	0	0	0	0
ENSG00000236892	0	0	0	0	0	0	0	0	0	0	0	0	0	0	0	0	0	0	0	0	0	0	0
ENSG00000229672	0	0	0	0	0	0	0	0	0	0	0	0	0	0	0	0	0	0	0	0	0	0	0
ENSG00000228353	0	0	0	0	0	0	0	0	0	0	0	0	0	0	0	0	0	0	0	0	0	0	0
ENSG00000067082	302	389	650	615	761	332	664	485	519	235	383	216	286	249	430	471	537	805	759	757	675	1161	523
ENSG00000230573	0	0	0	0	0	0	0	0	1	0	0	0	0	0	0	0	0	0	0	0	0	0	0
ENSG00000226005	0	0	0	0	0	0	0	0	0	0	0	0	0	0	0	0	0	0	0	0	0	0	1
ENSG00000274809	0	0	0	0	0	0	0	0	0	0	0	0	0	0	0	0	0	0	0	0	0	0	0
ENSG00000227101	0	0	0	0	0	0	0	0	0	0	0	0	0	0	0	0	0	0	0	0	0	0	0
ENSG00000236990	0	0	0	0	0	0	0	0	1	0	0	0	0	0	0	0	0	0	0	0	1	0	0
ENSG00000233117	0	0	0	1	0	0	0	0	0	0	4	2	0	0	0	0	0	0	0	1	0	1	0
ENSG00000224382	0	0	0	0	3	0	0	0	0	0	0	0	0	0	1	0	0	7	2	3	0	2	1
ENSG00000230096	0	1	1	0	0	0	1	0	4	0	1	0	1	0	0	0	0	0	1	1	0	1	0
ENSG00000207124	0	0	0	0	0	0	0	0	0	0	0	0	0	0	0	0	0	0	0	0	0	0	0
ENSG00000231298	0	0	0	0	0	0	0	1	0	0	0	0	0	0	0	1	0	0	2	0	0	1	0
ENSG00000225269	0	0	1	0	0	0	0	0	0	0	0	0	0	0	0	0	0	0	0	1	0	0	0
ENSG00000165568	3	16	18	17	14	8	21	6	20	2	2	0	4	5	5	11	12	6	9	8	8	24	2
ENSG00000151631	1	2	0	0	1	0	0	0	0	0	1	1	0	0	0	0	0	0	0	0	0	0	0
ENSG00000151632	139	242	321	325	379	234	362	307	558	264	365	235	324	283	385	491	340	321	429	450	437	476	331
ENSG00000238840	0	1	0	1	0	0	0	0	0	0	0	0	0	0	0	0	0	0	0	1	0	0	0
ENSG00000187134	160	241	345	352	356	193	393	261	539	242	249	160	254	208	293	413	298	389	371	394	446	518	271
ENSG00000224251	0	0	2	2	1	0	0	0	0	1	1	2	1	4	1	4	0	2	4	1	1	2	3
ENSG00000239148	0	0	0	0	0	0	0	0	0	0	0	0	0	0	0	0	0	0	0	0	0	0	0
ENSG00000196139	1	8	11	17	31	19	26	21	20	8	8	3	18	10	18	38	3	6	3	43	37	30	23
ENSG00000237831	1	0	0	0	0	0	0	0	0	0	0	0	0	0	0	0	0	0	0	0	0	0	0
ENSG00000239142	0	0	0	0	1	0	0	0	0	0	0	0	0	0	0	0	0	0	0	0	0	0	0
ENSG00000225418	0	0	0	0	0	0	0	0	0	0	0	0	0	0	0	0	0	0	0	0	0	0	0
ENSG00000264006	3	0	1	0	6	3	0	1	2	5	0	0	3	0	0	0	3	2	2	0	0	7	1
ENSG00000198610	13	25	19	25	44	12	28	18	0	2	0	0	0	0	0	0	31	29	42	47	57	44	30
ENSG00000228291	0	0	0	0	0	0	1	1	0	0	0	0	0	0	0	0	0	1	0	1	0	2	0
ENSG00000231039	0	0	0	0	0	0	0	0	0	0	0	0	0	0	0	0	0	0	0	0	0	0	0
ENSG00000224034	0	0	0	0	0	0	0	0	3	0	0	0	0	0	0	0	0	0	0	0	1	0	0
ENSG00000215267	0	0	0	0	0	0	0	0	0	0	0	0	0	0	0	0	0	0	1	0	0	0	1
ENSG00000223987	0	0	0	0	0	0	0	0	0	0	0	0	0	0	0	0	0	0	0	0	0	0	0
ENSG00000280450	0	0	0	0	0	0	0	0	0	0	0	0	0	0	0	0	0	1	0	0	0	0	0
ENSG00000178473	0	0	0	0	0	0	0	0	0	0	1	3	0	0	0	0	0	0	0	0	0	1	0
ENSG00000178462	0	0	1	0	0	0	0	0	0	0	0	0	0	0	0	1	0	0	0	0	0	0	0
ENSG00000173848	27	48	117	90	81	46	118	59	79	47	102	52	74	51	80	84	34	96	80	79	77	180	82
ENSG00000178372	0	0	0	0	0	0	0	0	0	0	0	0	0	1	0	0	0	0	0	0	0	0	0
ENSG00000205488	0	0	0	0	0	0	0	0	1	0	0	0	0	0	0	0	0	0	0	0	0	1	0
ENSG00000178363	0	0	0	0	0	0	0	0	0	0	0	0	0	0	0	0	0	0	0	0	0	0	0
ENSG00000256462	0	0	0	0	0	0	0	0	0	0	0	0	0	0	0	0	0	0	0	0	0	0	0
ENSG00000242147	0	0	0	0	0	0	0	0	0	0	0	0	0	0	0	0	0	0	0	0	0	0	0
ENSG00000231483	0	0	0	0	0	0	0	0	0	0	0	0	0	0	0	0	0	0	0	0	0	0	0
ENSG00000228951	0	0	0	0	0	0	0	0	0	0	0	0	0	0	0	0	0	0	0	0	0	0	0
ENSG00000228685	0	0	0	0	0	0	0	0	0	0	0	0	0	0	0	0	0	0	0	0	0	0	0
ENSG00000240577	0	0	0	0	0	0	0	0	0	0	0	0	0	0	0	0	0	1	0	0	0	0	0
ENSG00000196372	5	17	14	19	19	5	13	7	23	4	10	11	16	6	14	26	13	8	17	13	9	25	14
ENSG00000108021	211	284	400	360	493	246	532	347	565	227	351	163	299	269	449	514	372	417	355	580	396	514	275
ENSG00000226647	3	3	9	8	16	3	14	3	13	5	1	2	4	5	14	12	6	6	6	3	6	12	2
ENSG00000057608	1414	2118	3059	3418	3718	1732	3400	2468	2994	1348	2516	1351	1541	1333	2319	3090	1985	3217	3332	2749	2684	4033	2114
ENSG00000270427	0	0	0	0	0	0	0	0	0	0	0	0	0	0	1	1	0	0	0	3	0	0	0
ENSG00000272764	0	0	0	0	0	0	1	1	0	0	0	0	0	1	0	0	0	0	0	0	0	0	0
ENSG00000134461	8	11	10	11	19	9	7	11	20	15	6	7	10	5	10	20	6	16	17	14	11	11	13
ENSG00000240180	0	0	0	0	0	0	0	0	0	0	0	0	0	0	0	0	0	0	0	0	0	0	0
ENSG00000134452	7	12	19	23	20	6	19	9	11	7	3	8	14	3	10	18	11	21	13	3	9	14	6
ENSG00000232807	0	0	0	0	1	3	0	0	0	2	1	2	0	0	2	1	0	1	1	1	2	0	0
ENSG00000134470	0	0	0	0	0	0	4	3	0	0	0	0	0	0	0	0	1	1	0	0	0	0	1
ENSG00000134460	0	0	0	0	0	0	0	0	0	0	0	0	1	0	0	0	0	1	0	0	4	0	0
ENSG00000251922	0	0	0	0	0	0	0	0	0	0	0	0	0	0	0	0	0	0	0	0	0	0	0
ENSG00000229664	0	0	0	0	0	0	0	0	0	0	0	0	0	0	0	0	1	0	0	0	0	0	0
ENSG00000214015	0	0	0	0	0	0	0	0	0	0	0	0	0	0	0	0	0	0	0	0	0	0	0
ENSG00000134453	266	299	525	552	487	237	509	344	515	219	493	213	284	250	531	636	313	464	476	435	390	648	343
ENSG00000170525	31	50	85	87	59	34	88	59	56	30	52	39	42	34	45	69	63	79	74	72	70	97	44
ENSG00000201581	0	0	0	1	0	0	0	0	0	0	1	0	0	0	3	0	0	2	1	0	2	0	0
ENSG00000263628	0	0	0	0	0	0	0	0	0	0	0	0	0	0	0	0	0	0	0	0	0	0	0
ENSG00000213994	0	0	0	0	0	0	0	0	0	0	0	0	0	0	0	0	0	0	0	0	0	0	0
ENSG00000238366	0	0	0	0	0	0	0	0	0	0	0	0	0	0	0	0	0	0	0	1	0	0	0
ENSG00000215244	0	0	0	1	0	0	0	0	0	0	0	1	0	0	0	0	0	0	0	1	0	1	0
ENSG00000226705	0	0	0	0	0	0	0	1	0	0	0	0	0	0	0	0	0	0	0	0	0	0	0
ENSG00000212743	0	0	0	0	0	0	0	0	1	2	0	0	0	0	0	0	0	0	0	0	0	0	0
ENSG00000065675	41	76	71	103	135	51	131	81	466	195	234	180	179	152	185	243	26	64	62	37	59	50	41
ENSG00000237943	10	7	17	10	21	8	18	15	81	33	66	27	52	38	74	70	10	11	13	6	16	16	11
ENSG00000225948	0	0	0	0	0	0	0	0	0	0	0	0	1	2	2	1	0	0	0	0	0	0	0
ENSG00000281532	0	0	0	0	0	0	0	0	0	0	0	0	0	0	0	0	0	0	0	0	0	0	0
ENSG00000223784	0	0	0	0	0	0	0	0	0	0	0	0	0	0	0	0	0	0	0	0	0	0	0
ENSG00000281186	0	0	0	0	0	0	0	0	0	0	0	0	0	0	0	0	0	0	0	0	0	0	0
ENSG00000238266	0	0	0	0	0	0	0	0	0	0	0	0	0	0	0	2	0	0	2	0	0	1	0
ENSG00000234248	0	0	0	0	0	0	0	0	0	0	0	0	0	0	0	1	0	0	0	0	0	0	0
ENSG00000223581	0	0	0	0	0	0	0	0	0	0	0	0	0	0	0	0	0	0	0	0	0	0	0
ENSG00000270811	0	0	0	0	0	2	1	2	1	0	2	0	1	0	1	0	0	0	0	0	0	0	0
ENSG00000198879	113	155	238	231	303	126	256	159	502	194	344	190	214	216	289	366	180	187	193	194	157	326	148
ENSG00000235141	0	1	1	2	2	1	2	0	1	0	0	1	0	1	4	3	0	0	0	1	2	2	1
ENSG00000278982	0	0	0	0	0	0	0	0	2	0	0	0	0	0	0	0	0	2	0	0	0	0	0
ENSG00000232591	0	1	0	0	0	0	0	0	0	2	0	0	0	0	0	0	0	2	1	1	0	3	2
ENSG00000207453	0	0	0	0	0	0	0	0	0	0	0	0	0	0	0	0	0	0	0	0	0	0	0
ENSG00000230121	0	0	0	0	0	0	0	0	0	0	0	0	0	0	0	0	0	0	0	0	0	0	0
ENSG00000123243	4	1	1	0	1	0	0	0	2	0	1	0	0	1	1	1	1	3	3	3	8	5	1
ENSG00000151655	2	1	4	2	2	0	3	1	5	1	2	0	1	2	3	3	4	7	11	4	5	4	4
ENSG00000151657	201	338	430	448	577	303	600	383	641	270	344	190	338	255	358	466	378	441	435	456	408	531	300
ENSG00000165629	2627	3769	5063	5545	6271	3187	5527	4342	7425	3407	4328	2428	3619	3235	4690	6382	4777	5640	5637	6240	6050	7494	3789
ENSG00000165632	50	64	132	131	115	72	101	89	145	67	79	77	73	89	122	158	70	80	87	119	113	172	68
ENSG00000233990	0	0	0	0	0	0	0	0	0	1	0	0	0	0	0	0	0	0	0	0	0	0	0
ENSG00000197308	0	0	0	0	0	0	0	0	0	0	0	0	0	0	0	0	0	0	0	0	0	0	0
ENSG00000232638	0	0	0	0	0	0	0	0	0	0	0	0	0	0	0	0	0	0	0	0	0	0	0
ENSG00000243350	0	0	0	0	0	0	0	0	0	0	0	0	0	0	0	0	1	0	0	0	1	0	1
ENSG00000107485	0	0	2	1	0	0	0	0	1	0	0	0	4	0	0	0	0	3	0	2	2	4	1
ENSG00000225053	1	0	0	1	0	0	0	0	0	0	1	0	0	0	0	0	0	0	0	0	0	0	1
ENSG00000232170	0	0	0	0	0	0	0	0	0	0	0	0	0	0	0	0	1	0	0	0	0	0	1
ENSG00000226861	0	0	0	0	0	0	0	0	0	0	0	0	0	0	0	0	0	0	0	0	0	0	0
ENSG00000226990	0	0	0	0	0	0	0	0	0	0	0	0	0	0	0	0	0	0	0	0	0	0	0
ENSG00000271251	0	0	0	0	0	0	0	0	0	0	0	0	0	0	0	0	0	0	0	0	0	0	0
ENSG00000213771	0	0	0	0	0	0	0	0	0	0	0	0	0	0	0	0	0	0	0	0	0	0	0
ENSG00000236420	0	0	0	0	0	0	0	0	0	0	0	0	0	0	0	0	0	0	0	0	0	0	0
ENSG00000212505	0	0	0	0	0	0	0	0	0	0	0	0	0	0	0	0	0	0	0	0	0	0	0
ENSG00000270234	0	0	0	0	0	0	0	0	0	0	0	0	0	0	0	0	0	0	0	0	0	0	0
ENSG00000234752	0	0	0	0	0	0	0	0	0	0	0	0	0	0	0	0	0	0	0	0	0	0	0
ENSG00000223808	0	0	0	0	0	0	0	0	0	0	0	0	0	0	0	0	0	0	0	0	1	0	0
ENSG00000230014	0	0	0	0	0	0	0	0	0	0	0	0	0	0	0	0	0	0	0	0	0	0	1
ENSG00000235838	0	0	0	0	0	0	0	0	1	0	0	0	0	2	0	0	1	0	1	0	0	0	1
ENSG00000228636	0	0	0	0	0	0	0	0	0	0	0	0	0	0	0	0	0	0	0	1	0	0	0
ENSG00000224788	0	0	0	0	1	0	0	0	0	0	0	0	1	0	0	1	0	0	0	0	0	0	0
ENSG00000229919	0	0	0	0	0	0	0	0	0	0	0	0	0	0	0	0	1	0	0	0	0	0	0
ENSG00000200849	0	0	0	0	0	0	0	0	0	0	0	0	0	0	0	0	0	0	0	0	0	0	0
ENSG00000272436	0	0	0	0	0	0	0	0	0	0	0	0	0	0	0	0	0	0	0	0	0	0	0
ENSG00000234306	0	0	0	0	0	3	0	0	2	0	0	0	0	0	1	0	0	1	0	2	0	0	0
ENSG00000279575	1	2	1	4	5	2	0	0	3	1	3	1	0	1	7	1	7	4	3	24	11	9	4
ENSG00000270111	0	0	0	0	0	0	0	1	1	3	0	1	2	0	1	2	1	0	1	1	0	0	0
ENSG00000228997	0	0	0	0	0	0	0	0	0	0	0	0	0	0	0	0	0	0	0	0	0	0	0
ENSG00000225383	1	1	0	0	0	0	1	0	0	0	0	0	0	0	0	0	0	0	0	2	0	0	0
ENSG00000229240	0	0	0	1	2	0	0	0	0	1	0	0	0	0	2	0	2	2	5	0	0	0	0
ENSG00000231496	0	0	0	0	0	1	0	0	0	0	0	0	0	0	0	0	0	1	0	1	0	0	0
ENSG00000048740	597	733	1158	1293	1261	626	1613	1134	1911	788	1296	696	988	758	1462	1890	1207	1755	1679	1635	1417	2378	1171
ENSG00000228027	0	0	0	0	2	0	1	0	0	0	0	0	0	0	0	0	0	1	3	2	1	0	1
ENSG00000229206	13	13	15	18	5	7	18	14	30	10	25	10	13	13	25	33	20	20	27	35	28	58	18
ENSG00000237986	5	4	4	12	5	4	8	10	15	5	4	6	10	12	9	20	15	19	12	10	7	15	20
ENSG00000230322	0	0	1	4	0	0	2	0	1	0	4	0	3	0	0	3	0	0	0	1	0	1	0
ENSG00000181800	0	0	0	2	1	0	2	0	2	2	0	1	2	1	1	1	0	1	0	6	1	0	0
ENSG00000280086	0	0	1	0	0	0	0	0	0	0	0	0	0	0	1	0	0	0	0	0	0	0	0
ENSG00000148429	73	96	96	167	154	52	156	84	207	106	129	93	122	124	147	205	119	144	196	159	168	270	105
ENSG00000271360	0	0	0	0	0	0	0	0	0	0	0	0	0	0	0	0	0	0	0	0	0	0	0
ENSG00000271046	0	0	0	0	0	0	0	0	0	0	0	0	1	0	0	0	1	0	0	0	0	0	0
ENSG00000134463	0	0	0	2	0	2	0	0	5	0	0	0	1	0	0	0	3	0	0	1	1	1	0
ENSG00000148426	1	0	0	0	0	0	0	0	3	1	2	1	2	1	1	0	0	0	3	4	5	3	3
ENSG00000225778	0	0	0	0	0	0	0	0	0	0	0	0	0	1	0	0	0	0	0	0	1	0	0
ENSG00000151461	247	353	436	451	497	283	452	303	764	275	410	197	383	304	444	592	397	457	438	532	491	764	391
ENSG00000251957	0	0	0	0	0	0	0	0	0	0	0	0	0	0	0	0	2	0	0	0	0	0	0
ENSG00000273781	0	0	0	0	0	0	0	0	0	0	0	0	0	0	0	0	0	0	0	0	0	0	0
ENSG00000181192	63	116	167	211	174	98	190	149	193	121	142	85	112	112	135	188	136	179	162	212	195	289	121
ENSG00000272507	0	0	0	0	0	0	0	4	1	0	0	0	0	0	0	0	0	0	0	0	0	0	0
ENSG00000065665	290	422	602	681	740	332	702	517	695	303	518	264	295	284	507	648	572	662	737	759	694	1097	486
ENSG00000265653	0	0	0	0	1	0	0	0	0	0	0	0	0	0	0	0	0	0	0	0	0	0	0
ENSG00000165609	168	249	259	353	384	158	313	266	460	192	257	143	251	203	282	342	283	359	337	396	348	481	244
ENSG00000151465	550	809	1577	1712	1344	662	1615	1295	972	468	1330	845	485	449	1244	1628	530	1600	1784	764	818	2105	1207
ENSG00000228302	0	3	4	4	2	3	4	3	1	3	0	4	0	0	0	1	0	9	3	3	2	2	1
ENSG00000264036	0	0	0	0	0	0	0	0	0	0	0	0	0	0	0	0	0	0	0	0	0	0	0
ENSG00000183049	127	196	236	287	306	158	330	211	377	160	246	135	171	159	248	345	172	263	297	266	290	357	230
ENSG00000252438	0	0	0	0	0	0	0	0	0	0	0	0	0	0	0	0	0	0	0	0	0	0	0
ENSG00000252118	1	0	1	4	0	0	1	1	2	0	0	1	1	3	2	1	0	1	0	0	0	2	1
ENSG00000263584	0	0	0	0	0	0	0	0	0	0	0	0	0	0	0	0	0	0	0	0	0	0	0
ENSG00000221331	0	0	0	0	0	0	0	0	0	0	0	0	0	0	0	1	2	0	0	0	0	0	0
ENSG00000151468	6	9	32	23	22	13	20	28	45	18	20	11	23	25	26	24	13	18	15	21	9	20	23
ENSG00000212499	0	0	0	0	0	0	0	0	0	0	0	0	0	0	0	0	0	0	0	0	0	0	0
ENSG00000225251	0	0	0	0	3	0	0	0	1	0	3	0	0	0	0	0	2	0	0	0	0	0	0
ENSG00000123240	484	501	787	844	993	450	878	645	1074	447	658	323	589	402	574	792	695	839	872	1115	977	1285	595
ENSG00000235763	1	2	0	0	0	0	2	0	0	0	1	0	0	0	0	0	1	0	2	1	1	1	1
ENSG00000234175	1	3	1	1	0	1	0	0	0	0	0	1	0	0	0	0	0	0	3	0	0	1	0
ENSG00000228330	5	9	3	15	2	7	7	4	11	9	2	2	12	9	6	2	4	9	8	6	4	12	5
ENSG00000203414	0	0	0	0	0	0	0	0	0	0	0	0	0	0	0	0	1	0	0	3	0	0	0
ENSG00000237540	0	0	0	0	0	0	1	0	0	0	0	0	0	0	0	0	0	0	0	0	1	0	0
ENSG00000065328	2	0	1	6	6	2	2	2	11	4	8	6	7	3	1	0	1	1	5	2	3	0	0
ENSG00000272055	5	11	11	5	17	6	9	8	17	8	4	9	6	6	9	22	2	9	12	12	10	16	11
ENSG00000165623	0	1	0	0	2	0	0	0	0	0	0	0	0	0	0	0	2	0	0	0	0	0	0
ENSG00000107537	51	81	78	97	186	86	221	140	159	64	108	71	106	109	172	196	76	97	68	148	116	209	103
ENSG00000226209	0	0	1	0	0	0	0	0	0	0	0	0	0	0	0	0	0	0	0	0	0	0	0
ENSG00000086475	139	213	255	319	312	143	263	194	317	179	238	151	189	173	260	357	202	245	300	267	234	379	171
ENSG00000233256	0	0	0	0	0	0	0	0	0	0	0	0	0	0	0	0	0	0	0	0	0	0	1
ENSG00000165626	76	115	143	198	199	87	111	129	220	98	160	72	88	57	89	146	102	164	147	132	162	160	92
ENSG00000202508	0	0	0	0	0	0	0	0	0	0	0	0	0	0	0	0	0	0	3	0	0	0	0
ENSG00000227175	0	0	0	0	0	0	0	0	0	0	0	0	0	0	0	0	0	0	0	0	0	0	0
ENSG00000165630	70	99	148	135	169	90	140	126	217	87	118	57	84	91	97	119	152	97	145	167	159	195	94
ENSG00000227474	0	0	0	0	0	0	0	1	0	0	0	0	1	0	1	0	1	0	4	0	0	0	1
ENSG00000239665	125	201	276	293	372	172	264	217	426	178	237	126	204	162	224	280	187	226	274	221	261	285	143
ENSG00000151474	71	92	127	121	129	71	113	73	148	64	92	54	85	82	105	173	83	84	84	117	111	116	78
ENSG00000273474	0	0	1	1	0	1	3	0	2	0	2	0	0	0	2	4	0	2	0	0	0	2	0
ENSG00000268549	1	3	6	3	8	6	3	2	16	1	3	4	8	3	7	14	5	4	8	7	4	11	2
ENSG00000222235	0	0	0	0	0	1	0	0	0	0	0	0	0	0	0	0	0	0	0	0	0	0	0
ENSG00000225112	0	0	0	1	2	0	0	2	1	2	0	2	1	1	0	3	0	2	1	0	0	1	0
ENSG00000199407	0	0	0	0	0	3	0	0	1	0	0	0	0	0	0	0	0	0	0	0	0	0	0
ENSG00000234091	2	0	0	0	2	0	1	1	0	0	3	0	1	0	1	5	2	0	0	0	0	4	0
ENSG00000215227	0	0	0	0	0	0	0	3	0	0	0	0	0	0	0	0	0	0	1	0	0	0	0
ENSG00000229751	2	1	0	3	1	0	2	2	1	0	2	0	1	2	0	2	2	2	2	1	4	3	2
ENSG00000235410	6	12	8	13	17	4	5	12	15	10	8	2	2	6	8	1	8	7	13	14	11	13	9
ENSG00000266321	0	0	0	0	0	0	0	0	0	0	0	0	0	0	0	0	0	0	0	0	0	0	0
ENSG00000278100	0	0	0	0	0	0	0	0	0	0	0	0	0	0	0	0	0	1	0	0	0	0	0
ENSG00000221371	0	0	0	0	0	0	0	0	0	0	0	0	0	0	0	0	0	0	0	0	0	0	0
ENSG00000065809	352	422	658	628	794	418	681	515	819	369	449	243	415	335	537	604	477	500	510	663	581	813	408
ENSG00000236495	0	0	0	0	0	0	0	0	1	0	0	0	0	0	0	0	0	0	0	0	0	0	0
ENSG00000201766	0	0	0	0	0	0	0	0	0	0	0	0	0	0	0	0	0	0	0	0	0	0	0
ENSG00000237032	0	0	0	0	0	0	0	0	0	0	0	0	0	0	0	0	0	0	0	0	0	0	0
ENSG00000185267	1	0	0	2	3	2	0	0	4	4	1	0	6	0	0	0	0	1	2	0	2	7	4
ENSG00000187522	175	218	351	379	372	182	400	308	400	163	321	154	261	150	319	390	206	348	373	249	293	451	218
ENSG00000272853	1	2	1	2	0	3	7	5	0	0	0	1	1	1	2	0	0	2	0	2	5	1	0
ENSG00000152455	83	125	134	126	219	83	187	142	275	93	127	75	114	85	85	134	118	158	165	219	172	236	112
ENSG00000152457	122	200	197	276	269	146	243	160	282	111	194	77	131	91	173	219	145	278	241	211	206	320	171
ENSG00000197889	0	4	5	6	4	2	3	7	1	0	3	2	0	1	0	1	1	0	3	2	8	5	2
ENSG00000235623	0	0	0	0	0	0	0	0	0	0	0	0	0	0	0	0	0	0	0	0	0	0	0
ENSG00000228547	0	0	0	0	0	0	0	0	0	0	0	0	0	0	0	0	1	0	1	0	0	0	0
ENSG00000182531	0	0	0	0	0	0	0	0	0	0	0	0	0	0	0	0	0	1	0	0	0	0	0
ENSG00000237470	0	0	0	2	0	0	0	0	0	0	1	0	0	0	0	0	0	0	0	0	0	0	0
ENSG00000152463	0	1	1	0	0	0	1	1	0	0	0	0	0	0	0	0	2	2	0	0	1	2	1
ENSG00000176244	6	12	16	9	3	2	5	8	25	8	13	5	11	7	5	7	10	13	17	6	11	22	13
ENSG00000228312	0	0	0	0	0	0	0	0	0	0	0	0	0	0	0	0	0	0	0	0	0	0	0
ENSG00000176236	6	5	13	9	13	4	11	3	16	7	2	4	5	10	6	4	5	6	7	12	9	17	4
ENSG00000152464	35	36	41	54	65	37	48	35	63	45	60	30	31	40	30	61	48	62	86	68	83	71	38
ENSG00000152465	168	218	254	287	284	174	339	248	521	181	232	133	207	149	251	340	196	357	311	341	303	284	199
ENSG00000206448	1	0	4	1	0	1	0	2	0	2	3	0	0	0	1	1	0	0	0	0	0	1	1
ENSG00000228181	0	0	0	0	0	0	0	0	0	0	0	0	0	0	0	0	0	1	0	0	0	0	0
ENSG00000148468	113	192	253	273	312	152	327	280	336	148	198	122	201	186	233	342	202	259	291	318	325	418	229
ENSG00000232739	2	3	5	4	5	2	1	1	7	5	8	2	6	5	3	6	3	2	2	4	1	8	2
ENSG00000077943	17	16	31	24	37	19	51	50	131	44	73	52	30	36	74	79	14	37	31	51	49	125	47
ENSG00000148481	578	699	1012	1032	1200	574	1153	806	1577	697	926	529	736	617	895	1106	972	1031	1089	1107	1021	1231	645
ENSG00000252537	0	0	0	0	0	0	0	0	0	0	0	0	0	0	0	0	0	0	0	0	0	0	0
ENSG00000237913	0	0	0	1	0	0	0	0	0	0	0	0	0	0	0	0	0	0	0	0	0	0	0
ENSG00000201260	0	0	0	0	0	0	0	0	0	0	0	0	0	0	0	0	0	0	0	0	0	0	0
ENSG00000226140	0	0	0	0	0	0	0	0	0	0	0	0	0	0	0	0	0	0	0	0	0	0	0
ENSG00000165983	8	13	28	23	49	27	52	19	63	17	53	26	63	38	57	84	14	9	7	37	19	40	21
ENSG00000223156	0	0	0	0	0	0	0	0	0	0	0	0	0	0	0	0	0	0	0	0	0	0	0
ENSG00000165985	1	4	3	6	4	2	5	7	8	0	15	9	12	7	7	9	3	3	0	0	6	5	1
ENSG00000148484	362	364	615	622	619	323	670	490	1565	692	1071	609	748	604	974	1180	716	768	828	775	764	1032	526
ENSG00000225213	3	3	4	2	5	1	1	2	8	0	3	0	0	3	5	1	8	0	4	2	2	7	1
ENSG00000275001	0	0	0	0	0	0	0	0	0	0	0	0	0	0	0	0	0	0	0	0	0	0	0
ENSG00000107611	13	23	7	11	15	7	26	18	33	12	24	7	14	8	28	24	16	19	17	26	25	15	9
ENSG00000273153	1	1	0	3	2	0	5	4	0	2	0	0	1	0	6	2	2	3	3	2	2	1	1
ENSG00000107614	92	80	136	154	187	95	217	100	194	71	123	68	80	78	121	115	149	162	137	221	138	190	105
ENSG00000229124	1	5	2	1	8	6	6	12	5	5	7	3	9	2	5	10	4	8	6	20	19	10	2
ENSG00000026025	166	227	266	304	417	188	332	223	936	361	504	294	476	428	514	633	156	192	172	253	254	351	133
ENSG00000234961	0	0	0	0	0	0	0	0	0	0	0	0	0	0	0	0	0	0	0	0	0	0	0
ENSG00000148488	14	15	42	39	23	11	37	28	24	7	37	24	27	13	10	26	33	47	42	35	29	44	16
ENSG00000204832	2	1	2	1	1	0	0	1	7	1	0	0	0	0	2	0	1	0	3	0	3	2	1
ENSG00000251803	0	0	0	0	0	0	0	0	0	0	0	0	0	0	0	0	0	0	0	0	0	0	0
ENSG00000236582	0	0	0	0	0	0	0	0	1	0	0	1	0	0	0	0	0	0	0	0	1	0	1
ENSG00000165996	29	32	58	75	73	29	60	37	76	21	34	29	51	30	45	65	40	75	55	66	59	86	45
ENSG00000280126	0	0	1	0	0	1	2	2	0	0	0	0	2	1	1	1	0	0	0	0	0	0	0
ENSG00000260589	29	40	49	59	37	20	50	27	78	14	45	17	24	15	36	42	35	44	41	32	45	109	51
ENSG00000136738	417	582	734	777	960	506	816	687	1231	498	704	361	622	555	786	971	781	849	918	936	886	1279	567
ENSG00000229190	2	0	0	1	2	0	10	3	2	4	0	0	0	0	1	0	4	1	3	1	3	9	0
ENSG00000148483	0	0	2	1	0	0	0	1	0	0	0	0	0	0	0	0	3	0	0	1	1	0	0
ENSG00000260314	0	0	1	5	1	0	7	0	4	1	0	0	0	0	2	5	4	5	6	11	1	2	8
ENSG00000281531	0	0	0	0	0	0	0	0	0	0	0	0	0	0	0	0	0	0	0	0	0	0	0
ENSG00000207938	0	0	0	0	0	0	0	0	0	0	0	0	0	0	0	0	0	0	0	0	0	0	0
ENSG00000235637	0	0	0	0	0	0	0	0	0	0	0	0	0	0	0	0	0	0	0	0	0	0	0
ENSG00000148482	0	0	0	0	0	0	0	0	0	3	1	1	1	1	0	1	2	0	0	0	2	0	2
ENSG00000226083	0	0	0	0	0	0	0	0	0	0	0	0	0	1	0	0	1	0	0	0	0	0	0
ENSG00000165995	148	212	256	318	407	191	301	254	491	220	416	235	276	243	433	533	297	418	416	397	391	669	341
ENSG00000235020	0	4	0	0	1	1	2	1	2	2	1	2	2	0	0	2	5	0	1	0	2	5	1
ENSG00000240291	34	44	56	60	45	39	54	29	104	35	43	16	33	20	66	66	64	39	47	94	47	75	30
ENSG00000225527	2	0	0	2	3	2	1	0	3	5	2	1	6	1	0	6	0	0	2	1	3	5	4
ENSG00000241058	103	147	234	249	266	133	208	206	359	169	193	90	130	115	224	253	201	192	232	196	206	265	115
ENSG00000165997	520	663	961	1014	1182	567	1075	671	1522	526	804	402	809	624	807	956	649	921	808	1152	937	1389	626
ENSG00000225509	0	0	0	0	0	0	0	0	0	0	0	0	0	0	0	0	0	0	0	0	0	1	0
ENSG00000234244	0	0	0	0	0	0	0	0	0	0	0	0	0	0	0	0	0	0	0	0	0	0	0
ENSG00000234813	0	0	1	2	0	0	0	0	0	0	0	0	0	1	0	0	0	0	0	0	0	0	0
ENSG00000204740	4	0	16	10	11	3	20	6	5	0	5	10	6	0	10	20	3	1	2	6	5	20	8
ENSG00000226255	0	0	1	0	0	0	0	0	0	0	0	0	0	0	0	0	0	0	0	0	0	0	0
ENSG00000227734	0	0	0	0	0	0	0	0	0	0	0	0	0	0	0	0	0	0	0	0	0	0	0
ENSG00000239539	0	0	0	0	0	0	0	0	0	0	0	0	0	1	0	0	0	0	0	0	0	0	0
ENSG00000236960	0	0	0	0	0	0	0	0	0	0	0	0	0	0	0	0	0	0	0	0	0	0	0
ENSG00000200545	0	0	0	0	0	0	0	0	0	0	1	0	0	0	0	0	0	0	0	0	0	0	0
ENSG00000252001	0	0	0	0	0	0	0	0	0	0	0	0	0	0	0	0	0	0	0	0	0	0	0
ENSG00000233968	3	5	5	5	16	15	9	2	0	3	7	1	1	0	1	1	3	1	4	5	6	4	0
ENSG00000230818	0	0	0	0	4	0	0	0	0	0	0	0	0	0	0	0	0	0	0	0	0	0	0
ENSG00000212072	0	0	0	0	0	0	0	0	0	0	0	0	0	0	0	0	0	0	0	0	0	0	0
ENSG00000252832	0	0	0	0	1	0	0	0	0	0	0	0	0	0	0	0	0	0	0	0	0	0	0
ENSG00000120594	501	589	968	988	1026	543	1048	733	484	198	281	140	228	227	312	307	424	409	464	422	405	561	304
ENSG00000238246	4	4	19	22	13	5	14	6	1	1	1	1	1	1	3	7	3	1	5	5	0	5	3
ENSG00000228339	1	1	2	0	1	0	6	0	1	0	0	0	2	0	0	0	3	0	0	0	0	4	1
ENSG00000270727	0	0	0	0	0	0	0	0	0	0	0	0	0	0	0	0	0	0	0	0	0	0	0
ENSG00000265372	0	1	1	1	9	1	2	1	1	0	0	0	0	1	2	1	0	1	2	1	1	0	1
ENSG00000078114	470	634	777	823	1024	542	923	697	901	351	520	246	461	344	464	545	639	781	760	1036	867	1066	563
ENSG00000235940	0	1	1	2	1	0	0	0	0	0	0	0	0	0	0	0	0	0	0	1	0	0	0
ENSG00000230112	0	0	0	0	0	0	1	0	0	0	0	0	0	0	0	0	0	1	0	0	0	0	0
ENSG00000228753	0	0	2	0	0	0	0	0	0	0	0	0	0	0	0	0	0	0	2	0	3	0	0
ENSG00000228219	8	6	24	17	23	5	10	10	10	4	3	4	3	4	7	5	14	10	10	14	6	11	5
ENSG00000204683	0	4	1	2	0	0	3	8	3	0	3	0	0	2	0	1	1	4	3	1	0	5	0
ENSG00000231920	2	0	1	3	1	0	2	0	0	0	0	0	0	0	1	0	0	0	2	0	1	1	0
ENSG00000228860	0	0	0	0	0	0	0	0	0	0	0	0	0	0	0	0	0	0	0	0	0	0	0
ENSG00000232853	0	0	0	0	0	0	0	0	0	0	0	0	0	0	0	0	0	0	0	1	0	0	0
ENSG00000207264	0	0	0	0	0	0	0	0	0	0	0	0	0	0	0	0	0	0	0	0	0	0	0
ENSG00000230109	1	0	0	0	0	0	0	0	0	0	0	0	0	0	0	0	0	0	0	0	0	0	0
ENSG00000231553	0	0	0	0	0	0	0	0	0	0	0	0	0	0	0	0	0	0	0	0	0	0	0
ENSG00000278650	0	0	0	0	0	0	0	0	0	0	0	0	0	0	0	0	0	0	0	0	0	0	0
ENSG00000273566	0	0	0	0	0	0	0	0	0	0	0	0	0	0	0	0	0	0	0	0	0	0	0
ENSG00000199222	0	0	0	0	0	0	0	0	0	0	0	0	0	0	0	0	0	0	0	0	0	0	0
ENSG00000204682	14	14	33	25	32	10	31	15	30	19	18	24	7	4	18	38	9	14	16	16	6	38	9
ENSG00000222071	0	0	0	0	0	0	0	0	0	0	0	0	0	0	0	0	0	0	0	0	0	0	0
ENSG00000180592	18	24	59	45	61	26	29	21	38	5	16	13	21	19	37	23	26	36	42	39	46	66	35
ENSG00000078403	153	267	283	310	314	185	338	255	380	132	256	125	180	152	229	228	248	239	265	364	277	351	173
ENSG00000207347	0	0	0	0	0	0	0	0	0	0	0	0	0	0	0	0	0	0	0	0	0	0	0
ENSG00000223984	0	0	0	0	1	0	1	0	1	0	0	0	1	2	1	0	1	0	0	0	0	2	2
ENSG00000201390	0	0	0	0	0	0	0	0	0	0	0	0	0	0	0	0	0	0	0	0	0	0	0
ENSG00000136770	21	35	64	63	71	32	58	33	75	29	37	20	41	34	54	71	44	45	40	54	62	52	42
ENSG00000252634	0	0	0	0	0	0	0	0	0	0	0	0	0	0	0	0	0	0	0	0	1	0	0
ENSG00000279623	0	4	0	2	1	0	0	3	0	2	3	0	2	0	4	2	0	0	1	3	1	1	3
ENSG00000201364	0	0	0	0	0	0	0	0	0	0	0	0	0	0	0	0	0	0	0	0	0	0	0
ENSG00000232497	0	0	0	0	0	0	0	0	0	0	0	0	0	0	0	0	0	0	0	2	0	0	0
ENSG00000236777	0	0	0	0	0	0	0	0	0	0	0	0	0	0	1	0	0	0	0	0	0	0	0
ENSG00000223601	0	1	0	0	0	0	0	0	0	0	0	0	0	0	0	0	0	0	0	0	0	0	1
ENSG00000260205	0	0	0	0	0	0	0	0	0	0	0	0	0	0	0	0	0	0	0	0	0	2	0
ENSG00000227462	1	1	0	1	0	0	1	1	0	0	1	0	1	1	0	0	0	1	1	0	2	1	0
ENSG00000279631	0	0	0	0	0	0	0	0	0	0	0	0	0	0	0	0	0	0	0	0	0	2	0
ENSG00000261671	0	0	0	0	0	0	0	0	0	0	0	0	0	0	0	0	0	0	0	0	0	0	0
ENSG00000233318	0	0	0	0	0	0	0	0	0	0	0	0	0	0	0	0	0	0	0	0	0	0	1
ENSG00000148444	254	329	428	507	727	360	674	429	897	386	612	319	509	420	578	754	439	483	473	667	576	814	374
ENSG00000269897	0	0	0	0	0	0	0	0	0	0	0	0	0	0	0	0	0	0	0	0	0	0	0
ENSG00000168283	333	357	463	526	659	355	670	446	1088	414	618	302	555	410	670	701	490	437	473	613	543	840	373
ENSG00000272516	0	1	0	0	6	0	0	0	0	0	2	2	1	2	0	3	0	1	0	0	0	0	1
ENSG00000271981	0	0	0	0	0	0	0	0	0	0	0	0	0	0	0	0	0	0	0	0	0	0	0
ENSG00000272366	0	0	0	0	0	0	0	0	0	0	0	0	0	0	0	0	0	0	0	0	0	0	0
ENSG00000077327	5	10	17	24	26	16	34	18	38	4	15	6	22	29	36	39	5	13	2	22	31	16	24
ENSG00000233451	1	1	0	3	5	2	0	6	2	0	0	0	0	2	3	0	0	1	0	1	0	2	0
ENSG00000150867	647	804	1196	1106	1429	662	1284	1063	2150	877	1599	835	1010	753	1604	1996	589	930	825	761	696	1225	591
ENSG00000279819	0	0	0	0	4	1	1	4	0	3	2	0	0	0	2	4	0	0	0	0	0	0	0
ENSG00000206842	0	0	0	0	0	0	0	0	0	0	0	0	0	0	0	0	0	0	0	0	0	0	0
ENSG00000165309	5	3	17	7	26	13	5	3	12	11	8	6	21	5	17	26	4	16	20	15	4	21	18
ENSG00000223131	0	0	2	0	0	0	0	0	0	0	0	0	0	0	0	1	0	0	1	1	2	0	0
ENSG00000221221	0	0	0	0	0	0	0	0	0	0	0	0	0	0	0	0	0	0	0	0	0	0	0
ENSG00000148450	18	26	46	47	81	24	68	53	42	18	34	19	42	25	41	53	26	30	31	59	45	55	33
ENSG00000229932	4	7	8	5	3	5	7	7	11	0	7	2	14	4	5	6	1	8	8	4	5	1	3
ENSG00000252049	0	0	2	0	0	0	1	0	0	0	0	1	0	0	0	0	0	0	1	0	0	0	0
ENSG00000168267	1	0	1	0	1	0	0	0	0	0	0	0	0	0	0	0	1	0	1	1	0	0	0
ENSG00000204566	0	1	5	6	3	0	1	0	0	0	1	3	1	1	2	0	0	1	1	0	0	5	1
ENSG00000227537	0	0	0	0	0	0	0	1	0	0	0	0	0	0	0	0	0	0	0	0	0	0	0
ENSG00000179133	9	13	19	17	24	12	25	7	23	9	13	8	14	10	11	31	10	13	13	7	28	20	9
ENSG00000224215	0	2	0	2	0	0	1	1	0	0	1	1	2	0	1	2	0	0	0	0	0	2	0
ENSG00000264574	0	0	0	0	0	0	0	0	0	0	0	0	0	0	0	0	0	0	0	0	0	0	0
ENSG00000165312	32	44	51	84	65	21	44	27	54	29	47	30	36	13	40	61	34	60	56	50	42	102	49
ENSG00000120549	6	8	3	15	6	3	14	8	3	4	16	11	8	8	10	17	0	2	2	5	5	3	7
ENSG00000276037	0	0	0	0	0	0	0	0	0	0	0	0	0	0	0	0	0	0	0	0	0	0	0
ENSG00000223928	0	0	0	0	0	0	0	0	0	0	0	0	1	0	0	1	2	1	0	1	2	0	0
ENSG00000277563	0	0	0	0	0	0	0	0	0	0	0	0	0	0	0	0	0	0	0	0	0	0	0
ENSG00000207930	0	0	0	0	0	0	0	0	0	0	0	0	0	0	0	0	0	0	0	0	0	0	0
ENSG00000279029	0	0	0	0	0	0	0	0	2	0	0	0	0	0	0	0	0	0	0	0	0	0	0
ENSG00000107863	677	876	1253	1407	1609	711	1446	1148	2145	964	1269	638	1108	796	1162	1333	1234	1443	1367	1648	1392	1938	919
ENSG00000199535	0	0	0	0	0	0	0	0	0	0	0	0	0	0	0	1	0	1	0	0	0	0	0
ENSG00000099256	57	73	109	121	282	150	270	188	149	49	83	69	105	97	162	199	140	124	118	251	238	294	157
ENSG00000228667	0	0	1	1	0	0	0	0	0	0	0	0	1	0	0	0	0	0	0	1	0	0	0
ENSG00000240294	0	0	0	0	0	0	0	0	0	0	0	0	0	0	0	0	0	0	0	0	0	1	1
ENSG00000273107	0	0	0	0	0	1	2	0	0	0	0	2	0	0	0	0	2	0	1	0	0	0	0
ENSG00000151023	59	57	79	64	91	43	84	38	168	68	84	31	65	66	85	72	49	53	81	90	59	108	44
ENSG00000185875	124	141	308	281	349	171	328	202	417	134	224	91	221	179	207	246	261	259	303	286	282	389	211
ENSG00000266069	0	0	0	0	0	0	0	0	0	0	0	0	0	0	0	0	0	0	0	0	0	0	0
ENSG00000231422	1	0	4	4	2	2	0	0	1	0	0	0	2	5	0	1	1	1	0	0	5	1	0
ENSG00000233642	0	0	0	4	0	1	0	0	1	0	0	0	1	4	2	0	0	0	0	0	0	0	0
ENSG00000151025	72	91	97	157	141	87	212	107	460	162	237	121	277	174	210	355	117	145	133	204	252	288	107
ENSG00000274242	0	0	0	0	1	0	0	4	1	0	1	0	0	2	0	0	0	0	2	0	1	0	0
ENSG00000222543	0	0	0	0	0	0	0	0	2	1	0	0	0	0	2	0	0	1	0	0	0	0	0
ENSG00000227465	0	0	0	2	0	0	1	0	0	0	0	0	0	0	3	0	0	0	0	0	0	0	0
ENSG00000280809	0	0	3	1	5	1	0	0	9	1	3	6	1	3	5	1	0	0	3	2	2	3	3
ENSG00000271563	0	0	0	0	0	0	0	0	0	1	0	0	0	0	0	0	0	0	0	0	0	0	0
ENSG00000223019	0	0	0	0	0	0	0	0	0	0	0	0	0	0	0	0	0	0	0	0	0	0	0
ENSG00000251711	0	0	0	0	0	0	0	0	1	0	0	0	0	0	0	0	0	0	0	0	0	0	0
ENSG00000226304	0	0	0	0	0	0	0	0	0	0	0	0	0	0	0	0	0	0	0	0	0	0	0
ENSG00000095777	1	2	5	3	13	3	7	6	0	1	3	1	3	4	16	15	2	3	4	17	19	20	12
ENSG00000273952	0	0	0	0	0	0	0	0	0	0	0	0	0	0	0	0	0	0	0	0	0	0	0
ENSG00000136750	41	93	115	144	118	74	139	84	185	77	81	76	148	127	166	210	112	108	117	154	173	262	129
ENSG00000077420	0	0	0	0	0	0	0	0	0	0	0	1	0	0	0	0	0	0	1	0	0	0	0
ENSG00000199733	0	0	0	0	0	0	0	0	0	0	0	0	0	0	0	0	0	0	0	0	0	0	0
ENSG00000236894	0	0	0	0	0	0	0	0	0	0	0	0	0	0	0	0	0	0	0	0	0	0	0
ENSG00000233261	0	0	0	0	0	0	0	0	0	0	0	0	0	0	1	0	0	0	0	0	0	0	0
ENSG00000234296	0	0	0	0	0	0	0	0	0	0	0	1	0	0	0	0	0	0	0	0	0	0	0
ENSG00000231976	0	0	0	1	0	0	0	0	0	0	0	0	0	0	1	3	1	0	0	0	0	1	0
ENSG00000227932	0	0	0	0	0	0	0	0	0	0	0	0	0	1	0	1	0	1	0	0	0	0	0
ENSG00000279212	2	0	0	0	3	2	1	4	0	0	1	0	0	2	0	0	1	1	0	1	3	0	1
ENSG00000148459	12	14	17	21	13	20	23	9	21	17	24	12	16	10	21	19	25	29	39	33	29	30	17
ENSG00000234788	1	2	0	0	0	0	0	3	1	0	2	1	1	2	3	1	0	1	0	3	2	0	0
ENSG00000235843	0	1	0	0	0	0	1	0	3	0	0	0	1	0	0	0	0	1	0	0	1	0	1
ENSG00000136754	616	822	1111	1274	1461	632	1368	1038	1580	701	1202	667	709	601	1046	1275	1082	1275	1293	1467	1233	1836	896
ENSG00000223027	0	0	0	0	0	0	0	0	0	0	0	0	0	0	0	0	0	0	0	0	0	0	0
ENSG00000206605	0	2	4	2	1	0	1	1	3	0	1	0	1	0	4	5	0	0	0	0	0	0	1
ENSG00000232224	0	0	0	0	0	0	0	0	0	0	0	0	0	1	0	0	0	1	0	0	0	0	0
ENSG00000236983	0	0	0	0	0	0	0	0	0	0	0	0	0	0	0	0	0	0	0	2	0	0	0
ENSG00000107890	327	358	494	573	668	270	551	424	628	292	444	212	312	254	371	436	341	367	493	501	456	642	323
ENSG00000199855	0	0	0	1	0	0	0	0	0	0	0	0	0	0	0	0	0	0	1	0	0	0	0
ENSG00000136758	616	772	996	1183	1326	682	1245	836	1420	590	976	499	769	516	957	1129	873	1106	1055	1225	1042	1589	785
ENSG00000120539	10	18	20	47	32	22	8	12	57	18	35	15	34	23	40	24	35	32	36	30	41	53	32
ENSG00000252639	0	0	0	0	0	0	0	0	1	0	0	0	0	1	0	0	0	0	0	0	0	0	0
ENSG00000107897	127	182	314	288	356	138	333	222	383	196	236	150	200	125	246	337	267	269	255	339	314	422	189
ENSG00000251839	0	0	0	0	0	0	1	0	0	0	1	0	0	0	0	0	0	0	0	0	0	0	0
ENSG00000263577	0	1	0	0	0	0	0	0	0	1	0	0	0	0	1	0	0	0	0	1	0	0	1
ENSG00000262412	3	2	6	8	8	2	5	5	2	6	2	0	2	1	0	4	0	3	4	1	3	2	6
ENSG00000230445	0	0	1	5	16	9	8	6	0	0	1	0	6	5	9	15	1	3	0	16	5	9	10
ENSG00000238021	4	4	3	2	3	1	2	4	5	2	0	0	3	4	4	5	0	6	4	6	2	9	6
ENSG00000278830	0	0	2	0	0	0	0	0	0	0	0	0	0	0	0	0	0	0	0	0	1	0	0
ENSG00000200369	0	0	0	0	0	0	0	0	0	0	0	0	0	0	0	0	0	0	0	0	0	0	0
ENSG00000215409	0	1	4	4	1	0	0	6	6	1	2	0	1	1	1	3	0	2	1	4	1	4	1
ENSG00000207135	0	0	0	0	0	0	0	0	0	0	0	0	0	0	0	0	0	0	0	0	0	0	0
ENSG00000260151	0	0	0	0	1	0	0	0	0	2	0	0	0	0	4	0	2	0	2	1	0	4	1
ENSG00000213770	0	0	0	0	0	0	0	0	0	0	0	0	0	0	0	0	0	0	0	0	0	0	0
ENSG00000237956	0	0	0	0	0	0	0	0	0	0	0	0	1	0	0	0	0	0	0	0	0	0	0
ENSG00000182077	0	0	4	0	1	0	0	0	2	1	0	0	1	2	2	2	1	4	1	2	3	1	1
ENSG00000099246	2486	3228	5425	5634	5914	2916	6488	4566	5979	2419	5158	2630	3144	2410	4814	5972	3669	5618	5605	4906	4351	7385	3539
ENSG00000150051	0	1	1	0	5	5	3	11	5	0	1	0	1	0	4	3	0	3	4	3	7	5	4
ENSG00000230500	0	0	0	0	0	0	1	1	0	0	1	0	0	0	0	0	1	0	0	0	0	0	0
ENSG00000251810	0	0	0	0	0	0	0	0	0	0	0	0	0	0	0	0	0	0	0	0	0	0	0
ENSG00000169126	0	0	5	10	16	3	13	17	16	2	4	2	6	10	1	9	3	7	7	9	5	6	5
ENSG00000226016	0	0	0	0	0	0	0	0	0	0	0	0	0	0	0	0	0	0	0	0	0	0	0
ENSG00000233472	0	0	0	0	0	0	0	0	0	0	0	0	0	0	0	0	1	0	0	0	1	0	0
ENSG00000226395	0	0	0	0	0	0	0	0	0	0	0	0	0	0	0	0	0	0	0	0	2	0	0
ENSG00000150054	70	46	105	101	100	74	99	53	135	55	55	25	42	31	54	73	51	95	55	96	100	145	63
ENSG00000275036	0	0	0	0	0	0	0	1	0	0	0	0	0	0	0	0	0	0	0	0	0	0	0
ENSG00000222374	0	0	0	0	0	0	0	0	0	0	0	0	0	0	0	0	0	0	0	0	0	0	0
ENSG00000237746	0	0	0	0	0	0	0	0	0	0	0	0	1	0	1	0	0	0	0	0	0	1	0
ENSG00000222666	0	0	0	0	0	0	0	0	0	0	0	0	0	0	0	0	0	0	0	0	2	0	0
ENSG00000237128	0	0	0	0	0	0	0	0	0	0	0	0	0	0	0	0	0	1	0	0	0	0	0
ENSG00000224439	0	0	0	0	0	0	0	0	0	0	0	0	0	0	0	0	0	0	1	0	0	0	0
ENSG00000222705	0	0	0	0	0	0	0	0	0	0	0	0	0	0	0	0	0	0	0	0	0	0	0
ENSG00000254635	114	161	244	311	245	109	253	168	241	137	175	118	126	128	130	217	179	248	236	220	212	341	177
ENSG00000095787	513	654	992	1038	1072	530	1047	736	1465	655	846	408	736	562	892	1042	877	979	1041	1151	1017	1423	768
ENSG00000252401	0	0	0	0	0	0	0	0	0	0	0	0	0	0	0	0	0	0	0	0	0	0	0
ENSG00000231911	0	0	0	0	0	1	0	0	0	0	0	0	1	0	0	0	0	0	0	0	0	0	0
ENSG00000207483	0	0	0	0	0	0	0	0	0	0	0	0	0	0	0	0	0	0	0	0	0	0	0
ENSG00000095739	28	41	51	80	36	21	35	27	32	16	18	4	18	12	28	22	51	72	75	74	80	67	46
ENSG00000236716	0	0	0	0	0	0	0	0	0	0	0	0	0	0	0	1	3	0	0	0	0	0	0
ENSG00000201001	0	0	0	0	0	0	0	0	0	0	0	0	0	0	0	0	0	0	0	0	0	0	0
ENSG00000235824	0	0	0	0	0	0	0	0	0	0	0	0	0	2	0	2	0	2	0	1	2	0	0
ENSG00000232624	0	0	0	0	0	0	0	0	0	0	0	0	0	0	0	0	1	0	0	0	0	0	0
ENSG00000271220	0	0	0	0	0	0	0	0	0	0	0	0	0	0	0	0	0	0	0	0	0	0	0
ENSG00000204365	0	0	0	1	11	5	3	3	2	4	4	2	3	1	7	14	5	0	1	9	11	6	6
ENSG00000199402	0	0	0	0	0	0	0	0	0	0	0	0	0	0	0	0	0	0	0	0	1	0	0
ENSG00000229605	2	0	1	0	0	0	1	2	0	0	0	0	0	0	1	0	1	0	1	0	2	3	0
ENSG00000120563	0	0	0	0	0	0	0	0	0	0	0	0	0	0	0	0	0	0	0	0	0	0	0
ENSG00000224597	40	63	95	103	95	32	102	77	2	0	5	2	1	3	0	1	97	117	134	93	102	159	60
ENSG00000274985	0	0	0	0	0	0	0	0	0	0	0	0	0	0	0	0	0	0	0	0	0	0	0
ENSG00000197321	55	68	76	106	132	73	133	75	106	56	49	39	62	58	95	152	84	96	117	136	146	210	104
ENSG00000207612	0	0	0	0	0	0	1	1	0	0	0	0	0	0	0	0	0	0	0	0	0	0	0
ENSG00000212411	0	0	0	0	0	0	0	0	0	0	0	0	0	0	0	0	0	0	0	0	0	0	0
ENSG00000216035	0	0	0	0	0	0	0	0	0	0	0	0	0	0	0	1	0	0	0	0	1	0	0
ENSG00000225976	0	0	0	0	0	0	0	0	0	0	0	0	0	0	0	0	0	0	0	0	0	0	0
ENSG00000222092	0	0	0	0	0	0	0	0	0	0	0	0	0	0	0	0	0	0	1	1	0	0	0
ENSG00000237936	0	0	0	0	0	0	0	1	0	0	0	0	0	0	0	0	0	0	0	0	1	0	0
ENSG00000165757	9	5	23	18	20	5	17	7	33	12	12	6	9	14	18	23	21	30	11	21	12	35	12
ENSG00000200887	0	0	0	0	0	0	1	1	0	0	0	0	0	3	1	0	0	1	0	0	1	0	0
ENSG00000230125	2	0	0	0	2	0	0	0	2	0	0	0	0	0	0	0	0	0	0	0	0	5	0
ENSG00000259994	95	93	156	101	183	101	136	99	186	82	96	53	98	76	171	180	162	110	112	182	165	203	108
ENSG00000107951	860	1000	1472	1458	1693	695	1703	1133	1994	827	1406	653	866	663	1261	1485	1110	1546	1396	1392	1194	2102	1066
ENSG00000250833	0	0	0	0	0	0	0	0	0	0	0	0	0	0	0	0	0	0	0	0	0	0	0
ENSG00000241621	0	0	0	0	0	0	0	0	0	0	0	0	0	1	0	0	0	0	0	0	0	0	0
ENSG00000220997	0	0	0	0	0	0	0	0	0	0	0	0	0	0	0	0	0	0	0	0	0	0	0
ENSG00000239625	0	0	0	0	0	0	0	0	0	0	0	0	0	0	0	0	0	0	0	0	0	0	0
ENSG00000276347	0	0	0	0	0	0	0	0	0	0	0	0	0	0	0	0	0	0	0	0	0	0	0
ENSG00000214434	0	1	0	0	0	0	0	0	0	0	0	0	1	0	0	0	0	0	0	0	0	0	0
ENSG00000235679	0	0	0	0	0	0	0	0	0	0	0	0	0	0	0	0	1	0	0	0	0	0	0
ENSG00000224473	0	0	0	0	0	0	0	0	0	0	0	0	0	0	0	0	0	0	0	0	0	0	0
ENSG00000107968	4	5	12	14	5	4	8	6	22	11	3	2	10	5	5	5	22	33	39	40	39	33	20
ENSG00000213778	0	0	1	0	0	0	0	0	0	0	1	0	1	0	1	0	0	0	0	0	0	1	0
ENSG00000228800	0	0	0	0	0	0	0	0	0	0	0	0	0	0	0	0	0	0	0	0	0	0	0
ENSG00000239744	0	0	0	0	0	0	0	0	0	0	0	0	0	0	0	0	0	0	0	0	0	0	0
ENSG00000230298	0	0	0	0	0	0	0	0	0	0	0	0	0	0	0	0	0	0	0	0	0	0	0
ENSG00000151033	0	0	0	0	0	0	0	0	0	0	0	0	0	0	0	0	0	0	0	0	2	0	0
ENSG00000230998	0	0	0	0	0	0	0	0	0	0	0	0	0	0	0	0	1	0	0	2	0	0	0
ENSG00000234814	0	0	0	0	0	0	0	1	0	0	0	0	0	1	0	1	0	0	1	0	0	0	4
ENSG00000230720	0	0	0	0	0	0	0	0	0	0	0	0	0	0	0	0	0	0	0	0	0	0	0
ENSG00000183621	7	18	14	15	17	18	28	24	26	5	11	5	13	15	15	21	6	14	9	28	15	24	22
ENSG00000272914	1	3	0	1	1	1	2	1	2	0	1	0	2	4	4	4	0	4	0	0	0	0	0
ENSG00000237135	0	1	4	3	1	1	10	8	0	0	1	0	0	0	1	0	0	4	3	8	2	3	1
ENSG00000263578	0	0	0	0	0	0	0	0	0	0	0	0	0	0	0	0	0	0	0	0	0	0	0
ENSG00000272381	0	2	0	3	0	0	0	0	1	1	3	0	3	1	0	0	1	1	1	0	4	0	0
ENSG00000237036	26	29	39	40	75	35	65	35	63	30	41	17	34	41	66	64	37	42	39	57	58	84	49
ENSG00000252479	0	0	0	0	0	0	0	0	0	0	0	0	0	0	0	0	0	0	0	0	0	0	0
ENSG00000148516	412	495	817	897	1064	526	883	607	1531	630	967	486	679	586	865	1135	718	823	773	1165	968	1126	580
ENSG00000230397	0	1	0	0	3	0	0	0	2	1	0	0	0	1	1	0	0	0	0	0	1	0	2
ENSG00000223834	0	1	0	0	0	0	0	0	0	0	0	0	0	0	0	0	0	0	0	0	0	0	1
ENSG00000231855	0	0	0	0	0	0	0	0	0	0	0	0	0	0	0	0	0	0	0	0	0	0	0
ENSG00000223243	0	0	0	0	0	0	0	0	0	0	0	0	0	0	0	0	0	0	0	0	0	0	0
ENSG00000237797	0	0	0	0	0	0	0	0	0	0	0	1	0	0	0	0	2	0	0	0	0	0	1
ENSG00000222412	0	0	0	0	0	0	0	0	0	0	0	0	0	0	0	0	0	0	0	0	0	0	0
ENSG00000165322	390	471	609	656	775	450	692	520	891	339	624	263	468	323	629	701	613	540	589	859	712	1146	461
ENSG00000231148	0	0	0	0	0	0	0	0	1	0	0	0	0	0	0	0	0	1	0	0	0	4	3
ENSG00000230240	0	0	0	0	0	0	0	0	0	0	0	0	0	0	0	0	0	0	0	0	0	0	0
ENSG00000239731	0	0	0	0	0	0	0	0	0	0	0	0	0	0	0	0	0	0	0	1	0	2	0
ENSG00000170759	837	1007	1558	1634	2045	1003	2062	1215	2676	1003	1506	837	1103	938	1531	1621	1388	1661	1517	2015	1932	2518	1236
ENSG00000206660	0	0	0	0	0	0	0	0	0	0	0	0	0	0	0	0	0	0	0	0	0	0	0
ENSG00000234335	1	0	1	3	3	2	1	1	4	1	1	1	1	2	1	1	3	0	1	0	1	3	0
ENSG00000235113	0	0	0	0	0	0	0	0	0	0	0	0	0	0	0	0	0	0	0	0	0	0	0
ENSG00000234811	0	0	0	0	0	0	0	0	0	0	0	0	0	0	0	0	1	0	0	0	0	0	0
ENSG00000252482	0	0	0	0	0	0	0	0	0	0	0	0	0	0	0	0	1	0	0	0	0	0	0
ENSG00000217094	1	1	1	0	0	1	1	1	2	0	1	0	0	0	1	0	0	0	3	0	1	3	0
ENSG00000233190	1	0	0	0	0	0	0	0	0	0	1	0	0	1	0	0	0	0	0	0	1	0	0
ENSG00000227253	1	9	6	3	2	0	0	3	5	0	1	2	2	2	1	1	2	6	0	6	0	5	2
ENSG00000120616	267	351	477	504	539	293	509	346	767	381	436	268	374	283	522	678	409	467	462	549	451	714	319
ENSG00000226842	0	1	0	0	0	0	1	0	1	0	0	0	1	1	0	5	0	0	0	0	2	0	1
ENSG00000233825	0	0	0	0	0	0	0	0	0	0	0	0	0	0	0	0	0	0	0	0	0	0	0
ENSG00000222309	0	0	0	0	0	0	0	0	0	0	0	0	0	0	0	0	0	0	0	0	0	0	0
ENSG00000229327	0	1	1	1	5	2	3	5	12	1	1	1	6	3	3	1	3	1	0	2	5	4	0
ENSG00000200484	0	0	0	0	0	0	0	0	0	0	0	0	0	0	0	0	0	0	0	0	0	0	0
ENSG00000216937	31	30	67	31	111	33	53	45	83	28	49	18	42	25	62	60	27	38	32	62	41	93	25
ENSG00000231245	0	0	3	0	1	1	0	0	0	0	0	1	0	0	2	0	0	0	1	1	1	0	0
ENSG00000279242	0	0	0	0	0	0	0	0	0	0	0	0	0	0	0	0	0	0	0	0	0	0	0
ENSG00000150076	14	13	25	32	27	10	36	20	39	15	31	10	16	17	20	41	23	22	23	35	31	27	26
ENSG00000273038	12	6	29	48	21	12	28	13	34	10	19	21	23	23	69	61	12	37	19	29	15	43	16
ENSG00000150093	134	191	218	249	418	184	344	197	823	327	568	270	518	340	572	659	260	217	180	345	258	404	242
ENSG00000228816	0	0	0	0	0	0	0	0	0	0	2	1	0	1	0	1	1	0	0	0	1	0	0
ENSG00000229656	1	2	1	1	0	2	0	4	7	3	0	1	3	2	1	1	0	0	1	1	1	0	1
ENSG00000234163	0	0	0	0	0	0	0	0	0	0	0	0	0	0	0	0	0	0	0	0	0	0	0
ENSG00000265319	0	0	0	0	0	0	0	0	0	0	0	0	0	0	0	2	0	0	0	0	0	0	0
ENSG00000229878	0	0	0	0	0	0	0	0	0	0	0	0	0	0	0	0	0	0	0	0	0	0	0
ENSG00000235962	0	0	0	0	0	1	0	0	0	0	0	0	0	0	0	0	0	0	0	0	0	0	1
ENSG00000233387	0	0	0	0	0	0	0	0	0	0	0	0	0	0	0	0	0	0	0	0	0	0	0
ENSG00000263576	0	0	0	0	0	0	0	0	0	0	0	0	0	0	0	0	0	0	0	0	0	0	0
ENSG00000099250	528	690	1029	988	1340	610	1411	870	1747	636	1030	483	893	768	1005	1243	511	763	671	783	648	903	474
ENSG00000238258	1	0	1	2	0	0	2	3	1	0	0	0	0	0	2	1	0	2	0	4	2	1	2
ENSG00000244356	0	0	1	0	0	0	0	0	0	0	0	0	0	0	0	0	0	0	0	0	0	0	0
ENSG00000273012	0	3	0	1	0	0	1	0	2	1	1	2	0	0	0	2	0	0	1	0	1	0	0
ENSG00000226412	8	6	22	18	26	12	12	12	32	16	13	7	11	4	15	16	12	16	13	24	22	29	9
ENSG00000203565	0	0	0	0	0	0	0	0	0	0	0	0	0	0	0	0	0	0	0	0	0	0	0
ENSG00000261683	4	2	0	1	1	2	4	2	1	0	0	0	0	1	1	2	0	0	1	0	1	0	1
ENSG00000226407	1	0	0	11	2	3	0	0	3	0	1	1	1	5	3	5	1	0	2	2	3	1	1
ENSG00000223470	0	1	0	2	0	1	0	0	3	1	0	0	0	5	0	3	1	0	9	3	2	0	0
ENSG00000148498	71	115	102	140	185	72	112	92	214	117	170	93	146	98	165	204	83	99	84	50	91	110	68
ENSG00000199200	0	0	0	0	0	0	0	0	0	0	0	0	0	0	0	1	0	0	0	0	0	0	0
ENSG00000234167	0	0	0	1	0	0	0	0	0	0	0	0	0	0	0	0	0	0	0	0	0	0	0
ENSG00000229235	0	0	0	0	0	0	0	0	0	0	0	0	0	0	0	0	0	0	0	0	0	0	0
ENSG00000215184	3	0	1	3	2	2	6	6	5	5	6	2	3	6	10	7	3	6	9	6	2	11	1
ENSG00000226386	1	1	1	0	0	0	1	0	0	1	0	1	0	2	0	0	0	1	0	0	1	1	1
ENSG00000232525	0	0	0	0	0	0	0	0	0	0	0	0	0	0	0	0	0	0	0	0	0	0	0
ENSG00000223047	0	0	0	0	0	0	0	0	0	0	0	0	0	0	0	0	0	0	0	0	0	0	0
ENSG00000222909	0	0	0	0	0	0	0	0	0	0	0	0	0	0	0	0	1	0	0	0	0	0	0
ENSG00000213724	0	0	1	1	0	0	0	0	0	0	0	0	0	0	0	0	0	0	0	0	0	0	0
ENSG00000108094	399	509	957	989	1047	494	1326	966	944	392	959	500	549	423	910	1188	581	1021	1038	868	752	1666	794
ENSG00000266228	0	0	0	0	0	0	0	0	0	0	0	0	0	0	0	0	0	0	0	0	0	0	5
ENSG00000230534	1	0	0	0	2	1	0	0	0	0	0	0	0	0	0	0	0	0	0	1	2	1	3
ENSG00000095794	123	144	210	244	336	159	291	195	285	98	159	78	125	119	192	271	222	226	237	243	287	341	160
ENSG00000253054	0	1	1	0	0	0	1	0	1	0	0	0	4	2	0	0	0	0	0	4	0	0	0
ENSG00000233343	0	1	0	1	0	0	0	0	0	1	0	0	0	0	0	0	0	1	1	0	3	3	1
ENSG00000269952	1	0	6	2	5	1	7	3	0	0	2	2	1	1	2	1	3	7	6	5	6	3	2
ENSG00000233200	0	3	0	1	1	0	0	3	0	0	0	0	1	0	0	1	2	1	0	0	1	0	0
ENSG00000253070	0	0	0	0	0	0	0	0	0	0	0	0	0	0	0	0	0	0	0	0	0	0	0
ENSG00000108100	116	207	220	238	253	145	246	199	341	157	228	96	157	114	234	345	182	219	206	252	231	328	189
ENSG00000200097	0	0	0	0	0	0	0	0	0	0	0	0	0	0	0	0	0	0	0	0	0	0	0
ENSG00000271335	7	9	10	18	5	5	14	6	9	5	2	3	2	6	12	16	9	2	3	13	6	1	2
ENSG00000177291	0	0	0	0	2	0	0	0	0	1	0	0	0	0	0	0	0	0	0	0	0	0	0
ENSG00000273312	0	0	0	0	0	0	0	0	0	0	0	0	1	0	0	0	0	0	0	0	0	0	0
ENSG00000177283	2	10	15	8	9	6	3	12	2	4	0	1	2	0	5	5	6	3	12	13	14	13	12
ENSG00000264780	0	0	0	0	0	0	0	0	0	0	0	0	0	0	0	0	0	0	0	0	0	0	0
ENSG00000226646	0	0	0	0	0	0	0	0	0	0	0	1	0	0	0	1	0	0	0	1	0	0	0
ENSG00000280719	1	1	0	0	1	1	0	0	0	0	0	0	1	1	0	0	0	0	0	2	0	0	0
ENSG00000227313	0	0	1	0	0	0	0	0	0	0	0	0	0	0	0	2	0	0	0	0	0	0	0
ENSG00000227475	0	0	0	0	0	0	0	0	0	0	0	0	0	0	0	0	0	0	0	0	0	0	0
ENSG00000236626	0	0	0	0	0	0	0	0	0	0	0	0	0	1	0	0	0	0	0	1	0	0	3
ENSG00000228694	0	0	0	0	0	0	0	0	0	0	0	0	0	0	0	0	0	0	0	0	0	0	0
ENSG00000237002	0	0	0	0	0	0	2	0	0	0	0	0	0	0	0	0	0	0	0	0	0	0	0
ENSG00000274458	0	0	0	0	0	0	0	0	0	0	0	0	0	0	0	0	0	0	0	0	0	0	0
ENSG00000229644	2	7	5	9	10	7	19	9	8	4	1	2	6	4	5	17	4	7	10	6	5	23	5
ENSG00000207271	0	0	0	0	0	0	0	0	0	0	0	0	0	0	0	0	0	0	0	0	0	0	0
ENSG00000238176	0	0	0	0	0	0	0	0	0	0	0	0	0	0	0	0	0	0	0	0	0	0	0
ENSG00000233533	0	0	0	0	0	0	0	0	0	0	0	0	0	0	0	0	0	0	1	1	0	0	0
ENSG00000225355	6	3	3	8	6	4	5	4	14	4	4	5	13	2	3	8	10	8	6	10	10	8	8
ENSG00000148513	0	0	0	0	1	0	0	0	0	0	0	1	0	0	1	0	0	1	3	0	0	2	1
ENSG00000206796	0	0	0	0	0	0	0	0	0	0	0	0	0	0	0	0	0	0	0	1	0	0	0
ENSG00000234918	0	0	0	0	0	0	0	0	0	0	0	0	0	0	0	0	0	0	0	0	0	0	0
ENSG00000240800	0	0	0	0	0	0	0	0	0	0	0	0	0	0	0	0	0	0	0	0	0	0	0
ENSG00000244402	0	0	0	0	0	0	0	0	0	0	0	0	0	0	0	0	0	0	0	0	0	0	0
ENSG00000252621	0	0	0	0	0	0	0	0	0	0	0	0	0	0	0	0	0	0	0	0	0	0	0
ENSG00000235687	0	0	0	0	0	0	0	0	0	0	0	0	0	0	0	0	0	0	0	0	0	0	0
ENSG00000237970	0	0	0	0	1	0	1	0	0	1	0	0	0	0	0	0	1	0	0	0	0	0	0
ENSG00000236313	0	0	0	0	0	0	0	0	0	0	0	0	0	0	0	0	0	0	0	0	0	0	0
ENSG00000224920	0	0	0	0	0	0	0	0	0	0	0	0	0	0	0	0	0	0	0	0	0	0	0
ENSG00000225276	0	0	0	0	0	0	0	0	0	0	0	0	0	0	0	0	0	0	0	0	0	0	0
ENSG00000256892	0	0	0	0	0	0	0	0	0	0	0	0	1	2	0	0	0	0	0	1	0	0	0
ENSG00000226578	0	0	0	0	0	0	0	0	0	0	0	0	0	0	0	0	1	0	0	0	0	0	0
ENSG00000198105	51	62	74	96	105	31	97	80	0	1	0	0	0	0	2	13	6	4	1	2	4	3	14
ENSG00000260137	0	0	0	0	0	0	0	0	0	0	0	0	0	0	0	0	0	0	0	0	0	0	0
ENSG00000225192	0	0	0	0	0	0	0	0	0	0	0	0	0	0	0	0	0	0	0	0	0	0	0
ENSG00000228828	0	0	0	1	1	2	1	0	0	0	0	0	0	0	0	0	0	1	1	1	0	0	0
ENSG00000266800	0	0	0	0	0	0	0	0	0	0	0	0	0	0	0	0	0	0	0	0	0	0	0
ENSG00000236514	0	0	0	0	0	0	0	0	0	0	0	0	0	0	0	0	0	0	0	0	0	0	0
ENSG00000151963	0	0	0	0	0	0	0	0	0	0	0	0	0	0	0	0	0	0	0	0	0	0	0
ENSG00000235197	0	0	0	0	1	3	0	0	0	0	0	0	1	0	0	0	0	0	4	0	0	2	1
ENSG00000175395	373	595	732	638	945	391	803	640	913	393	615	266	543	425	489	673	578	613	576	775	679	1077	498
ENSG00000226447	0	0	0	0	0	0	0	0	0	0	0	0	0	0	0	0	0	0	0	0	0	0	0
ENSG00000206840	0	0	0	0	0	0	0	0	0	0	0	0	0	0	0	0	0	0	1	0	0	0	0
ENSG00000189180	597	825	1268	1233	1263	591	1252	916	1747	682	1109	507	791	622	928	1309	986	1241	1263	1409	1171	1462	748
ENSG00000252132	0	0	0	1	0	0	0	1	0	3	0	0	0	2	5	0	3	0	2	0	0	0	1
ENSG00000275675	0	0	0	0	0	0	0	0	0	0	0	0	0	0	0	0	0	0	0	0	0	0	0
ENSG00000226086	0	4	4	4	1	1	2	1	2	1	2	3	2	0	2	2	3	2	4	1	0	5	7
ENSG00000235964	0	0	0	0	0	0	0	0	0	0	0	0	0	0	0	0	0	0	0	0	0	0	0
ENSG00000075407	0	3	3	0	0	0	0	1	3	0	0	0	0	0	0	1	0	3	0	2	4	1	0
ENSG00000272983	0	0	0	0	0	0	1	0	0	0	2	0	0	0	0	1	0	0	0	0	2	0	1
ENSG00000273019	0	0	0	0	0	0	0	0	0	0	0	0	0	0	0	0	0	0	0	0	1	0	0
ENSG00000225965	0	0	0	0	0	0	1	0	0	0	0	0	0	0	0	0	0	0	0	0	0	0	0
ENSG00000224761	0	0	0	0	0	0	0	0	0	0	0	0	0	0	0	0	0	0	0	0	0	0	0
ENSG00000236309	0	0	0	0	0	0	0	0	0	0	0	0	0	0	0	0	0	0	0	0	0	0	0
ENSG00000226113	0	0	0	0	0	0	0	0	0	0	0	0	0	0	0	0	0	0	0	0	0	0	0
ENSG00000234941	0	0	0	0	0	0	0	0	0	0	0	0	0	0	0	0	0	0	0	0	0	0	0
ENSG00000099251	3	3	3	5	5	5	1	2	0	4	4	1	2	0	1	4	4	1	2	0	3	6	3
ENSG00000120555	0	0	1	0	0	0	0	1	1	1	0	0	0	2	1	0	0	0	0	1	1	0	0
ENSG00000222314	0	0	0	0	0	0	0	0	0	0	0	0	0	0	0	0	0	0	0	0	0	0	0
ENSG00000263064	0	0	0	0	0	0	0	0	0	0	0	0	0	0	0	0	0	0	0	0	0	0	0
ENSG00000275858	0	0	0	0	0	0	0	1	0	0	0	0	0	0	0	0	0	0	0	0	0	0	0
ENSG00000276805	0	0	0	1	0	0	0	0	0	0	0	0	0	0	0	0	0	0	0	0	0	0	0
ENSG00000228882	0	0	0	0	0	0	0	0	0	0	0	0	0	0	0	0	0	0	0	0	0	0	0
ENSG00000203496	0	0	0	0	0	0	0	0	0	0	0	1	0	0	0	0	0	0	0	0	0	0	0
ENSG00000215151	0	0	0	0	0	0	0	0	0	0	0	0	0	0	0	0	0	0	0	1	0	0	0
ENSG00000277133	0	0	0	0	0	0	0	0	0	0	0	0	0	0	0	0	0	0	0	0	0	0	0
ENSG00000225638	0	0	0	0	0	0	0	0	0	0	0	0	0	0	0	0	0	0	0	3	0	0	0
ENSG00000233867	0	0	0	0	0	0	0	0	0	0	0	0	0	0	0	0	0	0	0	1	0	0	0
ENSG00000227264	0	0	0	0	0	0	0	0	0	0	0	0	0	0	0	0	1	0	0	0	0	0	0
ENSG00000234541	0	0	0	0	0	0	0	0	0	0	0	0	0	0	0	0	0	0	0	0	0	0	0
ENSG00000227679	0	0	0	0	0	0	0	0	0	0	0	0	0	0	0	0	0	0	0	0	0	0	0
ENSG00000233832	0	0	0	0	0	0	0	1	0	0	0	0	0	0	0	0	0	0	0	0	0	0	0
ENSG00000229485	0	0	0	0	0	0	0	0	0	0	0	0	0	0	0	0	0	0	0	0	0	0	0
ENSG00000237592	0	0	0	0	0	0	0	0	0	0	0	0	0	0	0	0	1	0	0	0	0	0	0
ENSG00000271650	0	0	0	0	0	0	0	0	0	0	0	0	0	0	0	0	0	0	0	0	0	0	0
ENSG00000274167	0	0	0	0	0	0	1	0	1	0	1	0	0	0	0	0	0	0	0	0	1	0	0
ENSG00000228755	0	0	1	1	1	0	0	0	0	0	0	0	0	1	0	0	0	0	0	0	1	0	0
ENSG00000215146	135	167	184	186	320	185	217	225	273	116	198	103	139	63	172	173	310	237	244	397	257	264	173
ENSG00000182632	0	0	0	0	0	0	2	0	0	0	0	2	0	1	1	0	0	0	0	1	0	0	1
ENSG00000279239	0	0	0	0	0	0	0	0	0	0	0	0	0	0	0	0	0	0	0	0	0	0	0
ENSG00000185904	0	0	0	0	0	0	0	0	0	1	0	0	0	0	0	3	0	1	1	0	2	0	2
ENSG00000234420	136	278	385	375	429	204	356	247	345	177	300	170	174	169	317	330	240	364	372	311	271	456	294
ENSG00000270762	0	0	0	0	2	0	0	0	0	1	0	0	0	0	0	0	0	0	0	0	1	0	0
ENSG00000233837	1	1	2	0	1	0	1	1	2	1	0	0	2	0	1	1	4	1	1	1	2	2	0
ENSG00000196693	360	407	695	695	735	375	721	412	853	414	518	282	416	342	457	625	663	743	732	842	779	776	410
ENSG00000277479	0	0	0	0	0	0	0	0	0	0	0	0	0	0	0	0	0	0	0	0	0	0	0
ENSG00000272319	0	0	0	0	1	0	0	0	1	0	0	0	0	0	0	2	0	2	0	1	1	1	0
ENSG00000272387	0	0	0	0	0	0	0	0	0	0	0	0	0	0	0	0	0	0	0	0	0	0	0
ENSG00000271831	0	0	0	0	0	0	0	0	0	0	0	0	0	0	0	0	0	0	0	0	0	0	0
ENSG00000251783	2	3	2	7	3	7	6	1	0	4	5	0	3	4	5	1	3	3	3	5	6	4	3
ENSG00000232109	0	0	0	1	0	0	0	0	0	0	0	0	0	0	0	1	0	0	1	0	0	1	0
ENSG00000233515	0	0	0	0	0	0	0	0	0	0	1	0	0	0	0	0	0	0	0	0	0	0	0
ENSG00000231009	0	0	0	0	0	0	0	0	0	0	0	0	0	0	1	0	0	0	0	1	0	0	0
ENSG00000234864	0	0	0	0	0	0	0	0	0	0	0	0	0	0	0	0	3	0	0	0	0	0	0
ENSG00000230425	0	0	0	0	0	0	0	0	0	0	0	0	0	0	0	0	0	0	0	0	0	0	0
ENSG00000270552	0	0	0	0	0	0	0	0	0	0	0	0	0	0	0	0	1	0	0	0	1	0	0
ENSG00000259869	0	0	1	0	5	5	3	9	10	0	1	0	4	7	3	10	0	3	0	8	7	17	10
ENSG00000165733	170	260	323	307	488	207	391	286	514	215	300	163	252	224	358	375	307	370	381	375	329	432	215
ENSG00000252416	0	0	0	0	0	0	0	0	0	0	0	0	0	0	0	0	0	0	0	0	0	0	0
ENSG00000234944	0	0	0	0	0	1	0	0	1	0	0	0	0	0	0	0	0	0	0	0	0	0	0
ENSG00000229630	0	0	0	0	0	0	0	0	0	0	0	0	0	0	0	0	0	0	0	0	0	0	0
ENSG00000263795	0	0	0	0	0	0	0	0	0	0	0	0	0	0	0	0	0	0	0	0	0	0	0
ENSG00000165731	35	58	74	78	94	31	70	76	49	26	45	22	41	33	31	36	34	43	46	43	36	56	49
ENSG00000273008	0	1	0	1	3	3	1	1	2	0	1	2	2	4	3	2	2	3	0	1	2	1	2
ENSG00000169826	234	296	497	444	511	269	566	401	670	266	360	182	269	226	368	416	377	441	413	548	436	787	436
ENSG00000198915	7	14	18	27	31	15	33	23	10	9	14	3	12	9	6	25	11	11	24	19	13	46	18
ENSG00000224265	0	0	0	0	0	0	0	0	0	0	0	0	0	0	0	0	0	0	0	0	1	0	0
ENSG00000221468	0	0	1	0	0	0	1	0	1	0	0	0	0	0	0	0	0	0	0	0	0	0	0
ENSG00000150201	0	0	0	0	0	0	0	0	1	0	0	0	0	0	0	0	0	0	0	0	0	0	0
ENSG00000169813	127	167	273	291	315	148	328	267	267	97	253	160	146	140	290	391	133	283	261	215	212	480	231
ENSG00000221400	0	0	0	0	0	0	0	0	0	0	0	0	0	0	0	0	0	0	0	0	0	0	0
ENSG00000230555	0	0	0	0	5	0	0	0	0	0	1	0	0	0	0	0	0	0	0	0	0	0	0
ENSG00000243660	33	43	64	61	78	31	80	54	53	41	29	17	27	31	55	55	55	48	90	83	69	76	33
ENSG00000252532	0	0	0	0	0	1	0	0	0	0	0	0	0	0	1	0	0	1	1	0	0	0	0
ENSG00000236114	10	8	20	18	18	5	7	7	13	7	0	8	6	9	5	14	18	9	14	21	4	20	4
ENSG00000196793	62	126	127	133	173	86	160	113	201	68	75	59	44	49	77	109	127	141	143	156	143	181	103
ENSG00000232004	1	3	1	1	1	3	5	5	1	0	1	1	1	0	6	2	1	2	5	0	2	1	0
ENSG00000198298	15	25	34	48	34	17	62	48	17	16	27	17	21	20	37	36	31	29	27	34	50	73	35
ENSG00000223910	0	0	0	0	2	1	4	0	1	0	1	0	0	1	0	0	1	4	7	3	2	0	1
ENSG00000237389	0	0	1	0	0	0	0	0	0	0	6	2	0	0	0	0	0	0	0	0	1	0	1
ENSG00000238263	1	1	0	1	0	0	0	0	0	0	1	0	0	2	0	0	2	0	0	0	0	0	0
ENSG00000169740	65	112	110	185	254	116	158	157	184	98	80	78	109	76	112	190	129	157	212	150	197	218	123
ENSG00000226245	4	10	13	6	17	2	18	12	10	3	3	5	7	7	6	6	8	21	10	21	11	15	4
ENSG00000230565	2	2	6	1	8	0	3	2	6	0	0	0	2	3	4	3	5	5	1	13	5	3	2
ENSG00000228426	0	0	0	1	0	0	0	0	0	0	0	0	0	0	0	0	0	0	0	0	0	0	0
ENSG00000271173	0	0	0	0	0	0	0	0	0	0	0	0	0	0	0	0	0	0	0	0	0	0	0
ENSG00000224162	0	0	0	0	0	0	0	0	0	0	0	0	0	0	0	0	0	0	0	0	0	0	0
ENSG00000223746	0	0	0	0	0	0	0	0	0	0	0	0	0	0	0	0	0	0	0	0	0	0	0
ENSG00000234973	0	0	0	0	0	0	0	0	0	0	0	0	0	0	0	0	0	0	0	0	0	0	0
ENSG00000226790	0	0	0	0	2	0	0	0	0	0	0	0	0	0	0	0	1	0	0	1	0	1	0
ENSG00000204187	0	0	0	0	0	0	0	0	0	0	0	0	0	0	1	0	0	0	0	1	0	0	0
ENSG00000226808	0	0	0	0	0	0	3	0	0	0	0	0	0	0	0	0	0	0	0	0	0	0	0
ENSG00000236769	0	0	0	0	0	0	1	1	0	0	0	0	0	0	0	0	0	0	0	0	1	0	0
ENSG00000227029	0	0	0	0	0	0	0	0	0	0	0	0	0	0	0	0	0	0	0	0	0	0	0
ENSG00000233395	0	0	0	0	0	0	0	0	0	1	0	0	0	0	0	0	0	0	0	0	0	1	0
ENSG00000238957	0	0	0	0	0	0	0	0	0	0	0	0	0	0	0	0	0	0	0	0	0	0	0
ENSG00000237590	0	0	0	0	0	0	0	0	0	0	0	0	0	0	0	0	0	0	0	0	0	0	0
ENSG00000229116	0	0	0	0	0	0	2	0	0	0	0	0	0	0	0	0	0	0	0	0	0	0	0
ENSG00000277288	0	0	0	0	0	0	0	0	0	0	0	0	1	0	0	0	0	0	0	0	0	0	0
ENSG00000107562	0	1	3	2	0	3	14	3	32	4	23	12	25	5	33	27	1	4	2	15	9	6	3
ENSG00000214089	0	1	0	1	0	1	1	0	0	0	0	0	0	0	0	0	0	0	1	0	3	0	1
ENSG00000270767	0	0	0	0	0	0	0	0	0	0	0	0	0	0	0	0	0	0	0	0	0	0	0
ENSG00000234580	0	0	0	0	0	0	0	0	0	0	0	0	1	0	0	1	2	0	0	0	0	0	0
ENSG00000227395	0	0	0	0	0	0	0	0	0	0	1	0	0	0	0	0	0	0	0	0	0	2	0
ENSG00000224812	6	10	3	5	14	0	7	12	6	7	13	6	2	4	5	8	6	8	13	20	19	1	8
ENSG00000234504	0	0	0	0	1	0	0	0	0	0	2	0	2	0	0	3	0	0	0	0	1	2	0
ENSG00000187783	0	0	0	0	0	1	0	0	0	2	0	1	1	2	5	0	0	0	0	2	3	0	0
ENSG00000223462	0	0	0	0	0	0	0	0	0	0	0	0	0	0	0	0	0	0	0	0	0	0	0
ENSG00000273363	0	0	0	0	1	0	0	0	0	0	0	0	0	3	0	0	0	0	0	0	0	0	0
ENSG00000107551	28	39	42	77	56	36	64	44	87	45	53	42	57	42	61	94	34	73	63	53	39	73	43
ENSG00000165507	1	3	4	5	3	1	4	2	7	0	3	5	2	4	5	12	1	8	3	9	8	6	2
ENSG00000165511	9	17	22	23	33	13	20	10	14	8	23	8	20	15	18	37	7	25	16	25	18	11	9
ENSG00000165512	341	510	681	709	724	417	826	496	1203	513	763	354	559	422	637	591	631	811	729	770	737	951	460
ENSG00000226937	0	2	0	3	0	2	1	2	7	1	0	1	0	1	1	6	3	1	0	12	3	4	0
ENSG00000277757	0	0	2	0	0	0	0	0	0	0	0	0	0	0	0	0	0	0	0	0	0	0	0
ENSG00000270258	0	0	0	0	0	0	0	0	0	0	0	0	0	0	0	0	0	0	0	0	0	0	0
ENSG00000228462	4	3	6	7	10	2	6	5	5	1	8	4	4	1	5	9	5	5	6	4	6	11	3
ENSG00000232554	0	0	0	0	0	0	0	0	1	0	0	0	0	1	0	0	2	0	0	1	0	0	0
ENSG00000235690	0	0	2	0	0	0	0	0	0	0	0	0	0	0	0	0	0	0	0	1	0	0	0
ENSG00000243349	0	1	0	0	0	0	1	0	1	0	0	0	0	0	0	0	1	0	0	0	0	0	2
ENSG00000236442	0	0	0	0	0	0	0	0	0	0	0	0	0	0	0	0	0	0	0	0	0	0	0
ENSG00000230501	1	0	0	0	0	0	0	0	0	0	0	0	0	0	0	0	0	0	0	0	0	0	0
ENSG00000263476	0	0	0	0	0	0	0	0	0	0	0	0	0	0	0	0	0	0	0	0	0	0	0
ENSG00000227683	0	0	0	0	0	0	0	0	0	0	0	0	0	1	0	0	0	0	0	0	0	0	0
ENSG00000275312	0	0	0	0	0	0	0	0	0	0	0	0	0	0	0	0	0	0	0	0	0	0	0
ENSG00000278531	0	0	0	2	0	0	0	0	0	0	0	1	0	0	0	0	0	0	1	0	0	0	0
ENSG00000207071	0	0	0	0	0	0	0	0	0	0	0	0	0	0	0	0	0	0	0	0	0	0	0
ENSG00000234993	0	0	0	0	0	0	0	0	0	0	0	0	0	0	0	0	0	0	2	0	0	0	0
ENSG00000224402	0	0	0	0	0	0	0	0	0	0	0	0	0	0	0	0	0	0	0	0	0	0	0
ENSG00000256574	0	0	0	0	0	1	0	0	3	0	0	0	0	0	0	2	0	0	1	1	1	0	0
ENSG00000012779	0	1	0	0	0	1	0	1	0	0	0	0	0	0	0	0	0	0	2	0	0	0	0
ENSG00000231964	0	0	0	0	0	0	0	0	0	0	0	0	0	0	0	0	0	0	1	0	0	0	0
ENSG00000165406	25	39	42	49	62	33	61	53	57	39	55	23	31	18	35	68	21	49	82	62	67	105	78
ENSG00000172671	74	108	149	129	223	87	188	125	162	63	119	38	97	55	135	161	129	162	149	219	232	250	129
ENSG00000230869	0	0	0	0	0	0	1	0	0	0	0	0	0	0	0	0	0	0	0	1	1	0	0
ENSG00000237840	0	0	0	0	0	0	1	0	0	0	1	0	0	0	4	5	0	0	1	0	0	2	0
ENSG00000228702	0	0	0	0	0	0	0	0	0	0	0	0	0	0	0	0	2	0	0	0	0	0	0
ENSG00000172661	40	59	64	81	94	55	66	50	97	43	61	28	46	41	90	117	44	86	80	54	80	103	57
ENSG00000270434	0	0	0	0	0	0	0	0	0	0	0	0	0	0	0	0	0	0	0	0	0	0	0
ENSG00000231122	0	0	0	0	0	0	0	0	0	0	0	0	0	0	0	0	0	0	0	0	0	0	0
ENSG00000188234	1	1	4	3	6	2	6	4	1	0	1	1	0	2	2	2	7	2	2	8	0	8	1
ENSG00000239883	5	6	8	18	19	8	20	6	1	6	11	6	9	5	12	11	9	14	9	19	10	23	6
ENSG00000239152	0	0	0	0	0	0	0	0	0	0	0	0	0	0	0	0	0	0	0	0	0	1	0
ENSG00000264217	0	0	0	0	0	0	6	1	0	0	0	0	0	0	0	1	0	1	0	0	0	0	0
ENSG00000265354	292	462	732	834	857	391	908	722	610	311	591	357	349	364	690	981	393	720	886	466	492	956	529
ENSG00000265733	0	4	0	1	2	0	0	0	2	0	0	0	0	1	1	0	0	1	1	1	0	0	0
ENSG00000266412	1176	1771	2399	2722	3473	1555	2860	2065	3610	1709	2204	1268	1939	1574	2258	2920	2694	3034	3237	3166	2799	3683	1847
ENSG00000263639	12	7	22	26	12	11	18	12	8	5	4	1	11	3	3	10	49	35	30	47	43	58	21
ENSG00000280012	0	1	0	0	0	0	0	0	0	0	0	0	0	0	0	0	0	0	1	1	0	0	0
ENSG00000264204	0	0	0	0	0	0	0	0	0	0	0	0	0	0	0	0	1	0	0	0	0	0	0
ENSG00000263482	0	0	0	0	0	0	0	0	0	0	0	0	2	0	0	0	1	0	0	0	1	0	0
ENSG00000274209	0	0	0	0	0	0	0	0	0	0	0	0	0	0	1	0	0	0	1	0	1	0	0
ENSG00000279058	0	0	0	3	1	1	1	1	0	0	0	0	0	0	1	1	1	0	0	0	0	0	0
ENSG00000273225	0	0	0	0	0	0	0	0	0	0	0	0	0	0	0	0	0	0	0	0	0	0	0
ENSG00000279458	0	0	0	0	0	0	0	0	0	0	0	0	0	0	0	0	0	0	0	0	0	0	0
ENSG00000264230	1	2	3	4	2	2	8	6	1	0	6	2	1	3	10	10	2	1	4	4	5	16	1
ENSG00000213412	0	0	0	0	0	0	0	0	0	0	0	0	0	0	0	0	0	0	0	1	0	0	0
ENSG00000204174	0	0	0	0	0	0	0	0	1	0	0	0	0	0	0	0	0	0	0	0	1	0	0
ENSG00000204175	2	1	0	0	1	0	4	4	0	0	0	0	1	1	5	4	1	2	1	4	2	4	2
ENSG00000204176	1	0	0	2	4	0	4	3	2	1	4	2	2	0	0	6	0	0	1	2	1	6	2
ENSG00000231187	1	1	3	2	0	0	2	1	4	0	1	2	3	1	1	5	0	0	1	0	0	1	2
ENSG00000229227	0	0	0	1	0	0	0	0	0	0	0	0	0	1	4	1	0	0	0	1	1	0	0
ENSG00000165874	0	0	0	0	0	0	0	0	3	0	0	0	0	0	0	2	1	0	2	0	0	0	0
ENSG00000272430	0	0	1	0	1	0	0	0	1	0	1	2	0	0	1	2	0	0	0	0	0	0	0
ENSG00000229927	0	0	0	0	0	0	0	0	0	0	0	0	0	0	0	0	0	0	0	0	0	0	0
ENSG00000274186	0	0	0	0	0	0	0	0	0	0	0	0	0	0	0	0	0	0	0	0	0	0	0
ENSG00000280913	0	0	0	1	2	2	1	0	2	0	0	0	0	1	1	1	2	2	0	1	1	1	0
ENSG00000265366	5	6	9	7	5	1	4	3	12	1	9	3	3	0	5	9	2	11	7	7	9	8	5
ENSG00000215097	0	0	0	0	0	0	0	0	2	0	0	0	0	0	0	0	0	0	0	0	0	0	0
ENSG00000204177	27	26	30	37	39	17	41	34	71	33	30	17	42	25	33	58	34	37	42	47	43	45	21
ENSG00000238405	0	0	0	0	0	0	0	0	0	1	0	0	0	0	0	0	0	0	0	0	0	0	0
ENSG00000243289	0	0	0	1	0	0	0	0	0	0	0	0	0	0	0	0	0	0	0	0	0	0	0
ENSG00000150175	1	1	0	0	3	4	1	2	0	1	1	3	2	0	2	4	2	4	2	2	0	2	2
ENSG00000204179	5	2	6	2	9	2	12	7	10	6	7	0	1	2	1	1	2	5	3	4	8	13	11
ENSG00000266524	4	5	3	5	7	4	4	8	9	4	5	3	3	7	4	4	3	8	5	6	12	34	7
ENSG00000263761	0	0	0	0	0	0	0	0	1	0	0	0	0	0	0	0	0	0	0	0	0	0	0
ENSG00000265203	0	2	0	0	0	0	0	0	0	1	0	0	0	0	0	0	0	1	0	0	0	1	1
ENSG00000265383	0	0	0	0	0	0	0	0	0	0	0	0	0	0	0	0	0	0	0	0	0	0	0
ENSG00000265763	4	0	4	9	0	0	1	0	12	11	4	8	3	0	0	7	1	5	8	2	1	2	1
ENSG00000265190	0	0	0	0	0	0	0	0	0	0	0	0	0	0	1	0	0	0	0	0	1	0	0
ENSG00000270369	0	0	0	0	0	0	0	0	0	0	0	0	0	0	0	0	0	0	0	0	0	0	0
ENSG00000189090	0	0	0	0	0	0	0	0	0	0	0	0	0	0	0	0	0	0	0	0	0	0	0
ENSG00000224919	0	0	0	0	0	0	0	0	0	0	0	0	0	0	0	0	0	0	0	0	0	0	0
ENSG00000204172	2	0	1	5	3	1	0	1	3	1	4	5	6	1	5	10	2	5	4	0	1	2	1
ENSG00000254929	0	1	0	1	1	1	0	0	1	1	1	0	1	1	0	5	0	0	0	0	0	2	0
ENSG00000252877	0	0	0	0	0	0	0	0	0	0	0	0	0	0	0	0	0	0	0	0	0	0	0
ENSG00000251079	0	0	0	0	0	1	0	0	1	0	0	2	0	2	0	0	0	0	0	1	0	0	0
ENSG00000265630	1	2	2	4	3	0	2	1	4	1	2	1	0	0	1	1	0	1	3	3	2	3	2
ENSG00000215065	0	0	0	0	0	0	0	1	0	0	0	0	0	0	0	0	0	0	0	0	0	0	0
ENSG00000266217	0	2	1	2	1	0	2	2	4	2	0	0	1	1	0	0	0	1	0	4	8	1	0
ENSG00000264404	0	0	0	1	0	0	0	0	0	0	0	0	0	0	1	1	0	0	0	0	0	0	0
ENSG00000189014	0	0	0	1	2	0	0	1	5	1	1	1	2	0	0	3	1	0	6	0	2	3	0
ENSG00000276544	0	0	0	0	0	0	0	0	0	0	0	0	0	0	0	0	0	0	0	0	0	0	0
ENSG00000226964	0	0	0	1	0	0	0	0	2	0	2	1	2	0	4	3	2	0	0	2	0	0	1
ENSG00000277758	1	1	0	1	2	1	1	2	1	0	1	1	0	0	1	1	2	0	0	2	4	2	1
ENSG00000276850	1	0	2	0	0	0	0	0	0	0	0	0	0	1	2	0	0	0	0	0	1	0	0
ENSG00000264717	0	0	0	0	0	0	0	0	0	0	0	0	0	0	0	1	0	0	0	0	2	0	0
ENSG00000273760	0	0	0	0	0	0	0	0	1	0	0	0	0	0	0	0	0	0	0	0	0	0	0
ENSG00000276430	0	0	0	0	0	0	0	0	0	0	0	0	0	0	0	0	0	0	0	0	0	0	0
ENSG00000265018	0	0	1	0	2	0	2	1	0	0	1	2	2	1	1	2	0	0	3	0	0	4	0
ENSG00000252149	0	0	0	0	0	0	0	0	0	0	0	0	0	0	0	0	0	0	0	0	0	0	0
ENSG00000270025	0	0	0	0	1	0	1	0	1	1	2	0	0	1	0	0	1	0	0	1	0	1	0
ENSG00000278561	0	0	0	0	0	0	0	0	0	0	0	0	0	0	0	0	0	0	0	0	0	0	0
ENSG00000232462	0	0	0	0	0	0	0	0	0	0	0	0	0	0	0	0	0	0	0	0	0	0	0
ENSG00000170324	0	1	0	0	0	1	3	2	2	0	3	1	2	4	7	10	0	0	2	5	2	3	1
ENSG00000225482	0	0	0	0	0	0	0	0	0	0	0	0	0	0	0	0	0	0	0	0	0	0	0
ENSG00000107643	746	917	1186	1345	1435	687	1373	1055	1834	794	1302	654	927	744	1092	1346	1143	1316	1303	1393	1317	1975	994
ENSG00000279822	0	0	0	0	0	0	0	2	0	0	0	0	0	0	0	1	0	1	0	2	0	1	0
ENSG00000128805	2	0	1	2	5	3	2	0	6	5	5	0	4	1	3	4	0	1	1	0	1	2	1
ENSG00000248682	0	0	0	0	0	0	0	0	0	0	0	0	0	0	0	0	0	0	0	0	0	0	0
ENSG00000231906	0	0	0	0	0	0	0	0	0	0	1	0	0	0	0	0	0	0	0	0	0	0	0
ENSG00000251413	0	0	0	0	0	0	0	0	0	0	0	0	0	0	0	0	0	0	0	0	0	0	0
ENSG00000236800	0	0	0	0	0	0	0	0	0	0	0	0	0	0	0	0	0	0	0	0	0	0	0
ENSG00000128815	1	0	1	0	0	0	0	0	2	2	0	1	1	1	5	0	0	0	1	2	2	1	1
ENSG00000228754	0	0	0	0	0	0	0	0	0	0	0	0	0	0	0	0	0	0	0	1	0	2	0
ENSG00000228403	0	0	0	0	0	0	0	0	0	0	0	0	0	0	0	0	0	0	0	0	0	0	0
ENSG00000241577	0	0	0	0	0	0	0	0	0	0	0	0	0	0	0	0	0	0	0	0	0	0	0
ENSG00000165383	0	2	1	0	0	0	7	3	0	0	0	0	1	1	0	0	0	1	1	0	0	0	0
ENSG00000233665	0	0	0	0	0	0	0	0	0	1	0	0	0	0	1	0	0	0	0	0	0	0	0
ENSG00000226576	0	0	0	0	1	0	0	0	0	0	0	0	0	0	0	0	0	0	0	0	0	0	0
ENSG00000264800	0	0	0	0	0	0	0	0	0	0	0	0	0	0	0	0	0	0	0	0	0	0	0
ENSG00000165633	15	13	32	59	56	22	28	22	26	9	21	8	7	17	20	33	24	33	30	19	13	39	18
ENSG00000234736	0	0	0	0	0	0	0	0	0	0	0	0	1	0	0	0	0	0	0	0	1	0	0
ENSG00000172538	0	0	1	0	0	0	0	0	0	0	0	0	0	1	0	0	0	0	0	0	0	0	0
ENSG00000204161	0	0	0	0	4	0	4	2	0	0	0	0	0	0	2	1	0	0	0	0	0	2	3
ENSG00000236208	0	0	0	0	0	0	0	0	1	0	0	0	0	0	0	0	0	0	0	0	0	1	0
ENSG00000177354	1	0	0	0	0	0	0	0	0	1	0	0	0	0	2	0	0	0	0	0	0	0	0
ENSG00000165606	0	0	0	0	0	0	0	0	0	0	0	2	0	0	0	0	0	6	1	2	3	0	1
ENSG00000235939	0	0	0	0	0	0	0	0	0	0	0	0	0	0	0	0	0	0	0	0	0	0	0
ENSG00000225830	75	89	113	148	172	112	185	125	205	67	112	65	115	62	93	131	145	138	155	181	139	205	101
ENSG00000243251	1	1	0	1	1	0	1	0	0	0	1	0	0	1	0	0	0	4	2	0	2	4	0
ENSG00000258838	0	0	0	0	0	0	0	0	0	0	0	0	0	0	0	0	0	0	0	0	0	0	0
ENSG00000271237	0	0	0	0	0	0	0	0	0	0	0	0	0	0	0	0	0	0	0	0	1	1	0
ENSG00000070748	0	0	0	0	0	0	0	0	0	0	0	0	0	0	0	2	0	0	0	1	0	0	0
ENSG00000187714	1	0	0	0	1	0	4	1	0	0	0	0	3	0	2	8	0	3	4	1	3	5	2
ENSG00000178645	0	0	0	0	0	0	0	0	0	0	0	0	0	0	3	0	1	0	2	0	0	5	2
ENSG00000197444	5	10	9	11	12	11	19	8	14	5	10	5	3	15	10	15	6	7	9	16	20	15	15
ENSG00000226389	0	0	0	0	0	0	0	0	0	0	1	0	0	0	0	2	0	1	1	1	0	0	1
ENSG00000229870	6	4	7	9	7	4	3	0	7	8	6	6	5	0	14	3	5	0	5	2	4	1	0
ENSG00000227345	129	152	219	249	293	169	225	204	367	161	224	114	125	105	189	202	235	278	191	289	302	303	167
ENSG00000230166	0	0	0	1	1	1	2	0	0	0	0	0	0	0	0	2	1	0	0	0	1	0	0
ENSG00000204152	13	13	26	28	13	5	16	7	21	11	8	3	9	13	20	19	6	25	24	16	10	18	11
ENSG00000223111	0	1	0	0	1	1	0	0	4	0	0	0	0	0	2	0	0	0	0	2	1	0	1
ENSG00000178440	0	0	0	1	4	1	0	2	0	0	1	0	1	0	0	0	0	0	0	0	0	0	0
ENSG00000222108	0	0	0	0	0	0	0	0	0	0	0	0	0	1	2	0	0	0	0	0	0	1	0
ENSG00000204149	9	11	24	24	18	15	16	11	23	9	14	7	10	12	12	17	6	10	16	8	11	16	8
ENSG00000235618	1	0	3	1	0	0	1	0	1	0	0	1	1	0	0	1	0	0	0	2	0	2	0
ENSG00000226631	0	0	0	0	0	0	0	0	0	0	0	0	0	0	0	0	0	0	0	0	0	0	0
ENSG00000099290	29	79	88	101	108	55	82	78	99	36	51	29	46	36	59	96	49	118	95	79	89	174	92
ENSG00000233011	0	0	0	0	0	0	0	0	0	0	0	0	0	0	0	0	0	0	0	0	0	0	0
ENSG00000188611	27	40	45	75	73	34	68	39	98	46	37	49	63	34	50	73	41	61	60	76	53	78	27
ENSG00000225137	11	13	15	7	18	11	18	14	52	15	17	6	18	16	9	7	14	24	12	15	13	21	10
ENSG00000198964	41	76	85	103	86	44	115	68	117	35	78	31	37	30	62	76	92	100	92	119	109	141	90
ENSG00000279863	1	10	12	15	7	1	8	2	9	2	15	12	11	1	4	0	4	10	9	10	5	18	10
ENSG00000279291	0	0	0	0	0	0	0	0	0	0	0	0	0	0	0	0	0	0	0	0	0	0	0
ENSG00000279027	0	0	0	0	0	0	0	0	0	0	0	0	0	0	0	0	0	0	0	0	0	0	0
ENSG00000225303	7	12	20	21	12	8	28	15	18	6	22	7	7	8	12	27	6	27	13	20	23	38	23
ENSG00000280509	0	0	0	0	0	0	0	0	0	0	0	0	0	0	0	0	0	0	0	2	0	0	0
ENSG00000238523	0	0	0	0	0	0	0	0	0	0	0	0	0	0	0	0	0	0	0	0	0	0	0
ENSG00000226200	6	7	11	12	24	10	28	15	17	3	7	3	6	5	7	11	2	9	16	14	20	18	3
ENSG00000231588	0	0	0	0	0	0	0	0	0	0	0	0	0	0	0	0	0	0	0	0	0	0	0
ENSG00000231345	0	1	0	1	5	0	1	4	0	0	1	0	4	2	2	9	1	1	7	3	9	9	2
ENSG00000232706	0	0	0	0	0	0	0	0	0	0	2	0	0	0	0	0	0	0	0	0	0	0	1
ENSG00000226168	0	0	0	0	0	0	0	0	0	0	0	0	0	0	0	0	0	0	0	0	0	0	0
ENSG00000230011	0	0	0	0	1	0	0	0	0	0	0	0	0	0	0	0	0	0	0	0	0	1	0
ENSG00000213667	0	0	0	0	0	0	2	0	0	0	2	0	0	0	0	0	0	1	0	0	0	0	0
ENSG00000204147	93	139	188	211	216	93	214	172	328	132	199	123	149	138	173	245	166	203	171	266	219	262	122
ENSG00000148584	0	0	5	4	1	2	1	0	4	0	7	5	0	1	3	3	10	0	1	1	1	6	0
ENSG00000229711	0	0	0	0	0	0	0	0	0	0	0	0	0	0	0	0	0	0	0	0	0	0	1
ENSG00000236944	0	0	0	0	0	0	0	0	0	0	0	0	0	0	0	0	0	0	0	0	0	0	0
ENSG00000261368	0	0	0	0	1	0	0	0	0	0	0	0	0	0	0	1	0	0	0	0	0	0	0
ENSG00000185532	49	100	144	180	181	67	141	85	275	142	173	79	148	94	218	196	137	180	158	166	186	227	100
ENSG00000223502	0	3	1	5	4	1	2	3	4	1	0	1	2	4	3	6	2	6	1	2	3	5	1
ENSG00000231132	58	66	82	76	90	50	60	39	117	62	75	59	80	56	97	131	63	86	97	111	77	143	90
ENSG00000266591	0	2	0	1	0	0	0	0	0	0	1	0	0	0	0	0	2	0	0	0	0	0	2
ENSG00000207813	0	0	0	0	0	0	0	0	0	0	0	0	0	0	0	0	0	0	0	0	0	0	0
ENSG00000235279	7	7	1	16	5	1	8	8	6	0	6	2	5	4	8	4	9	2	5	4	6	8	4
ENSG00000213659	4	1	9	6	23	2	4	3	11	2	4	2	5	5	9	12	0	0	3	3	10	5	3
ENSG00000278260	3	4	3	3	7	2	5	1	1	0	4	1	1	1	1	0	2	0	0	1	0	3	2
ENSG00000216022	1	0	0	2	0	1	1	1	0	0	0	0	0	0	0	1	0	0	0	0	0	3	0
ENSG00000177613	87	170	171	193	233	119	197	168	256	101	207	78	135	109	168	193	180	174	183	272	229	287	150
ENSG00000236671	3	2	4	11	7	2	3	1	18	6	10	2	3	9	6	8	1	2	8	5	4	12	0
ENSG00000107984	3	3	5	2	1	2	6	2	20	14	5	7	3	1	7	13	5	7	6	4	6	10	4
ENSG00000213657	0	0	1	0	0	0	0	0	0	0	0	0	0	0	0	0	0	0	1	0	0	0	0
ENSG00000227972	0	0	0	0	0	0	0	0	0	0	0	0	0	1	0	0	0	0	0	0	0	0	0
ENSG00000231131	0	0	0	0	0	0	0	0	0	0	0	0	0	0	1	0	0	0	0	0	0	0	0
ENSG00000228651	0	0	0	0	0	0	0	0	0	0	0	0	0	0	0	3	0	0	0	0	0	0	0
ENSG00000165471	0	0	0	0	0	0	0	0	0	0	0	0	0	0	2	0	0	0	3	0	0	1	0
ENSG00000201196	0	0	0	0	0	0	0	0	0	0	0	0	0	0	0	0	0	0	0	0	0	0	0
ENSG00000227121	0	0	0	0	0	0	0	0	0	0	0	0	0	0	0	0	0	0	0	0	0	0	0
ENSG00000231399	0	0	0	0	0	0	0	0	0	0	0	0	0	0	0	0	0	0	0	0	0	0	0
ENSG00000226296	0	0	0	0	0	0	0	0	0	0	0	0	0	0	0	0	0	0	0	0	1	0	0
ENSG00000252161	0	0	0	0	0	0	0	0	0	0	0	0	0	0	0	0	0	0	0	0	0	0	0
ENSG00000233805	0	0	0	0	0	0	0	0	0	0	0	0	0	0	0	0	0	0	0	0	0	0	0
ENSG00000150275	145	188	278	243	333	191	297	238	187	72	158	95	79	88	151	185	188	311	337	361	377	453	219
ENSG00000263921	0	0	0	0	0	0	0	0	0	0	2	0	0	0	0	1	0	0	0	0	0	0	0
ENSG00000252252	0	0	0	0	0	0	0	0	0	0	0	0	0	0	0	0	0	0	0	0	0	0	0
ENSG00000234173	11	12	26	35	23	7	28	14	10	7	10	6	1	2	11	22	27	28	23	23	24	33	11
ENSG00000224697	0	0	0	1	0	0	0	0	1	0	1	0	1	0	0	0	0	0	0	0	0	1	0
ENSG00000221594	0	1	1	0	5	1	0	0	0	0	0	0	0	0	1	0	1	5	2	1	3	3	0
ENSG00000236958	2	0	2	0	7	3	3	5	1	0	4	4	1	0	5	0	7	7	4	5	4	4	2
ENSG00000236744	1	5	5	5	7	7	8	4	10	1	12	2	2	1	3	2	5	7	4	9	3	16	6
ENSG00000223800	3	0	0	0	2	2	0	0	0	0	3	0	0	0	2	0	1	3	0	4	1	0	1
ENSG00000228048	12	10	13	18	27	10	14	15	29	4	16	7	5	7	5	8	19	18	23	13	10	13	6
ENSG00000249860	0	0	0	2	0	0	0	0	0	0	0	0	0	0	0	0	0	0	0	0	0	0	0
ENSG00000236993	2	0	1	0	17	5	9	10	16	11	4	1	2	10	11	9	3	5	2	13	0	5	6
ENSG00000270541	2	1	0	0	0	1	1	0	0	0	2	0	0	0	4	5	0	0	1	0	0	0	0
ENSG00000122952	10	23	35	38	30	32	30	37	13	7	8	11	4	1	9	8	40	28	63	26	24	85	38
ENSG00000238707	0	0	1	6	2	0	0	1	0	0	0	0	0	0	0	0	1	1	0	4	0	0	0
ENSG00000276818	0	0	0	0	0	0	0	0	0	0	0	0	0	0	0	0	0	0	0	0	0	0	0
ENSG00000264747	0	0	0	0	0	0	0	0	0	0	0	0	0	0	0	0	0	0	0	0	0	0	0
ENSG00000235810	0	0	0	0	0	0	0	0	0	0	0	0	0	0	0	0	0	0	0	0	0	0	0
ENSG00000223841	0	0	0	0	0	0	0	0	0	0	0	0	0	0	0	0	0	0	3	3	0	0	0
ENSG00000270192	0	0	0	0	0	0	0	0	0	0	0	0	0	0	0	1	0	0	0	0	0	0	0
ENSG00000232115	0	0	0	0	0	0	1	0	0	0	0	0	0	0	0	0	0	0	0	0	0	0	0
ENSG00000151151	126	147	205	198	264	145	281	191	306	111	179	92	164	107	139	154	203	210	157	292	223	253	138
ENSG00000180221	1	0	0	1	0	0	0	0	0	0	0	0	1	1	0	0	0	2	1	0	0	0	0
ENSG00000122873	954	1338	1754	1825	2267	1239	1947	1397	2686	1204	1468	907	1330	1174	1675	2178	1587	1793	1842	2118	1936	2503	1323
ENSG00000228527	1	1	8	8	3	0	5	0	3	1	5	1	0	1	4	0	3	2	4	3	4	13	0
ENSG00000261076	0	0	0	0	0	0	0	0	0	0	0	0	0	0	0	0	0	0	0	0	0	0	0
ENSG00000072401	183	215	336	338	449	227	453	305	403	189	347	124	300	221	332	416	299	388	358	561	451	563	294
ENSG00000108064	340	469	809	758	833	372	732	557	1033	390	603	317	509	329	564	712	570	740	629	754	599	980	478
ENSG00000122870	94	115	191	199	173	103	197	149	353	137	250	127	105	87	217	249	174	221	231	199	164	280	131
ENSG00000281826	0	0	0	0	0	0	0	0	0	0	0	0	0	0	0	0	0	0	0	0	0	0	0
ENSG00000183055	0	1	4	4	4	1	2	1	4	1	5	3	1	7	4	5	4	1	0	5	2	5	3
ENSG00000252076	0	0	0	0	0	0	0	0	0	0	0	0	0	0	0	0	0	0	0	0	0	0	0
ENSG00000237949	0	0	0	0	0	1	4	1	1	0	2	0	0	0	2	1	0	1	0	0	2	1	3
ENSG00000226888	0	0	0	0	0	0	1	0	0	0	0	0	0	0	0	0	0	0	0	0	0	0	0
ENSG00000226557	0	0	0	0	0	1	0	0	0	0	0	0	0	0	1	1	0	0	0	0	0	0	0
ENSG00000165443	459	707	1025	1163	1114	562	1063	793	920	408	563	323	433	403	668	892	668	808	929	892	836	1199	722
ENSG00000148541	470	667	910	975	1100	505	907	819	833	474	635	345	444	351	563	814	707	1011	1061	826	752	1280	708
ENSG00000236556	5	8	4	15	17	5	10	5	6	0	11	5	8	3	8	15	3	5	5	13	8	20	4
ENSG00000280779	0	0	0	0	0	0	0	0	0	0	0	0	0	0	0	0	0	0	0	0	0	0	0
ENSG00000235469	0	0	0	0	1	1	0	0	0	0	0	0	0	0	0	0	0	0	0	0	0	0	0
ENSG00000235140	1	0	0	0	3	0	0	0	2	0	0	0	2	1	1	1	0	0	0	0	0	2	2
ENSG00000165449	429	466	839	762	915	438	907	595	875	342	500	257	473	404	592	773	535	619	629	1037	888	1140	528
ENSG00000227877	0	0	1	0	0	0	1	0	1	0	0	0	3	1	1	0	1	1	0	0	1	2	3
ENSG00000108091	454	596	824	807	1023	470	1004	747	944	445	709	353	568	451	659	834	668	788	749	889	840	1254	653
ENSG00000235931	1	1	0	2	0	1	0	2	0	0	0	0	0	1	2	0	0	0	1	1	0	0	0
ENSG00000151150	1540	2263	3194	3543	3693	1822	3496	2485	4542	2109	2849	1507	2252	1814	2591	3392	2746	2987	3144	3607	3206	4301	2202
ENSG00000232682	9	21	10	21	7	11	11	14	28	18	33	5	14	12	18	27	9	15	11	20	17	13	7
ENSG00000202190	0	0	0	0	0	0	0	0	1	0	0	2	0	1	0	2	0	0	4	1	0	2	0
ENSG00000122872	0	0	0	0	0	0	0	0	0	0	0	0	0	0	0	0	0	0	0	0	0	0	0
ENSG00000254271	0	0	0	0	0	0	0	0	0	0	0	0	0	0	0	0	0	0	0	0	0	0	0
ENSG00000170312	2	3	10	10	5	1	9	0	14	6	2	2	1	1	0	0	5	0	0	6	0	1	2
ENSG00000072422	83	143	197	184	310	134	261	157	396	158	204	115	196	172	221	273	128	145	168	221	207	284	154
ENSG00000223107	0	0	1	0	0	0	0	0	0	0	0	0	0	1	0	0	0	0	0	0	0	0	0
ENSG00000227244	2	3	2	4	4	4	14	4	6	0	3	1	1	1	3	2	5	3	1	2	4	2	2
ENSG00000196932	0	0	5	0	0	5	3	2	6	3	8	0	11	10	9	8	0	5	8	8	5	4	5
ENSG00000237233	0	0	0	0	0	0	0	0	3	0	0	0	2	0	1	0	0	0	0	0	0	0	0
ENSG00000183346	0	0	1	0	5	0	1	0	1	1	0	1	1	1	0	2	0	2	0	0	0	1	0
ENSG00000272592	0	0	0	0	0	0	0	0	0	0	0	0	0	0	0	0	0	0	0	0	1	0	0
ENSG00000233643	0	0	0	0	0	0	0	0	0	0	0	0	0	0	0	0	0	0	0	0	0	0	0
ENSG00000150347	790	1018	1473	1596	1739	854	1879	1389	3651	1474	2634	1273	1436	1219	1919	2508	821	1058	1038	1148	919	1454	716
ENSG00000221272	0	0	0	0	0	0	0	0	0	0	0	0	0	0	0	0	0	0	0	0	0	0	0
ENSG00000221094	0	0	0	0	0	0	0	0	0	0	0	0	0	0	0	0	0	0	0	0	0	0	0
ENSG00000182010	12	18	22	8	22	18	19	11	28	13	32	11	17	19	23	26	24	19	15	40	33	60	15
ENSG00000234756	0	0	0	0	0	0	0	0	1	0	0	0	0	0	0	0	0	0	0	0	1	0	0
ENSG00000240940	0	2	0	0	3	0	0	0	1	0	0	1	0	1	0	0	0	2	0	0	0	0	0
ENSG00000138311	60	91	119	146	185	102	244	134	146	65	128	74	134	108	179	185	119	107	118	225	174	234	120
ENSG00000234489	0	0	0	0	0	0	0	0	0	0	0	0	0	0	0	0	0	0	0	0	0	0	0
ENSG00000238280	0	0	0	0	0	0	0	0	0	0	0	0	0	0	0	0	1	0	0	0	0	0	0
ENSG00000181915	92	126	200	200	183	103	192	121	264	140	132	76	112	82	148	169	159	143	171	188	177	289	127
ENSG00000122877	0	1	0	1	0	0	0	0	2	5	1	1	2	2	0	6	4	0	0	0	0	0	1
ENSG00000199446	0	0	0	0	0	0	0	0	0	0	0	0	0	0	0	0	0	0	0	0	0	0	0
ENSG00000224301	0	0	0	0	0	0	0	0	0	0	0	0	0	0	0	0	0	0	0	0	0	0	0
ENSG00000148572	168	227	528	536	445	197	587	364	368	123	401	228	185	183	380	509	220	453	427	285	252	589	315
ENSG00000171988	733	825	1255	1462	1540	760	1235	930	1987	723	1102	559	757	604	969	1246	1074	1060	1112	1462	1247	1564	756
ENSG00000234369	8	0	0	7	5	3	6	5	5	2	2	1	2	3	0	3	9	2	2	4	5	5	3
ENSG00000270421	0	1	1	0	0	0	0	0	2	0	0	0	5	1	0	0	0	0	2	4	0	0	1
ENSG00000221063	3	2	3	3	2	0	3	3	4	1	3	1	2	4	1	3	2	0	7	7	3	3	1
ENSG00000235816	0	0	0	0	0	0	0	0	0	0	0	0	0	0	0	0	0	0	0	0	0	1	1
ENSG00000272767	1	1	0	0	0	1	0	0	0	0	0	0	0	0	0	0	0	0	1	0	0	0	0
ENSG00000224412	0	1	1	0	0	0	0	0	0	0	0	0	0	0	0	0	0	0	0	0	0	0	0
ENSG00000165476	81	95	164	140	137	57	90	61	290	88	133	88	110	61	165	159	83	131	83	105	64	159	77
ENSG00000232075	0	0	0	0	0	0	0	0	3	0	0	0	0	0	0	0	0	0	0	0	0	0	0
ENSG00000270352	0	0	0	0	0	0	0	0	0	0	0	0	0	0	0	0	0	0	0	0	0	3	0
ENSG00000228566	0	0	0	0	1	0	2	0	0	0	0	0	0	0	0	1	2	0	1	1	2	3	0
ENSG00000213609	1	3	1	1	1	0	2	2	7	1	0	0	3	1	1	3	0	0	0	1	1	1	2
ENSG00000226426	0	0	2	0	0	0	0	0	0	0	0	0	0	0	0	0	0	0	0	0	0	0	0
ENSG00000235489	0	0	0	0	1	2	0	0	2	2	2	1	1	0	0	1	0	1	3	1	0	2	1
ENSG00000233900	0	0	3	0	0	2	2	4	5	0	0	0	0	0	0	0	4	0	1	2	1	4	0
ENSG00000270648	0	0	0	0	0	0	0	0	0	0	0	0	0	0	0	0	0	0	0	0	0	0	2
ENSG00000216740	1	3	2	1	2	1	4	3	0	0	0	0	0	0	0	0	2	3	2	9	7	8	0
ENSG00000224714	2	0	0	0	1	0	1	0	0	0	0	0	0	0	0	1	1	0	5	0	0	1	0
ENSG00000270754	0	0	0	0	0	0	0	0	0	0	0	0	0	0	1	0	0	0	0	0	0	0	0
ENSG00000227173	2	0	1	1	0	1	2	1	0	0	1	0	1	0	0	0	0	1	1	0	1	0	0
ENSG00000233724	0	0	0	0	0	0	0	0	0	0	0	0	0	0	0	0	0	0	0	0	0	0	0
ENSG00000235356	0	0	0	0	0	0	0	0	0	0	0	0	0	0	0	0	0	0	0	0	0	0	0
ENSG00000222197	0	0	0	0	0	0	0	0	0	0	0	0	0	0	0	0	0	0	0	0	0	0	0
ENSG00000228065	0	5	11	3	11	3	0	4	148	90	103	48	59	44	100	86	0	4	1	3	6	0	4
ENSG00000253012	0	0	0	0	0	0	0	1	0	0	1	0	0	0	0	2	0	0	0	0	0	0	0
ENSG00000183230	6	5	5	1	2	0	12	9	32	10	13	12	25	8	17	29	8	4	2	13	13	22	11
ENSG00000273360	0	0	0	0	0	0	0	0	0	0	0	0	0	0	0	0	0	0	0	0	0	0	0
ENSG00000274065	0	0	0	0	0	0	0	0	0	0	0	0	0	0	0	0	0	0	0	0	0	0	0
ENSG00000277056	0	0	0	0	0	0	0	0	0	0	0	0	0	0	0	0	0	0	0	0	1	0	0
ENSG00000198739	453	574	884	783	990	481	1142	840	934	381	859	425	472	348	950	1065	512	1018	895	705	533	1044	570
ENSG00000225299	3	5	1	3	3	0	3	0	5	5	5	5	1	1	5	1	6	2	2	5	2	3	0
ENSG00000226448	0	0	0	0	1	0	0	0	0	0	0	0	0	0	0	1	1	0	0	0	0	2	0
ENSG00000276866	0	0	0	0	0	0	0	0	0	0	0	0	0	0	0	0	0	0	0	0	0	0	0
ENSG00000213606	0	0	0	0	0	0	0	0	1	0	0	0	0	0	0	0	0	0	0	0	0	0	0
ENSG00000225922	0	0	0	0	0	0	2	0	2	0	0	0	0	0	0	0	0	0	1	1	0	1	1
ENSG00000108176	545	689	904	995	1033	609	998	759	1464	766	954	479	880	811	962	1262	681	772	765	883	861	1082	623
ENSG00000212520	0	0	0	0	0	0	1	0	0	0	0	0	0	0	0	2	0	0	0	0	0	0	0
ENSG00000239942	0	0	0	0	0	0	0	0	0	0	0	0	1	0	2	0	0	0	2	0	0	0	0
ENSG00000237141	0	0	0	0	0	0	0	0	0	0	0	0	0	1	0	2	0	0	0	1	1	0	0
ENSG00000272892	0	0	0	2	0	0	4	1	1	1	2	0	0	0	0	1	2	1	0	0	0	8	1
ENSG00000252113	0	0	0	0	0	0	0	0	0	0	0	0	0	0	0	0	0	0	0	0	0	0	0
ENSG00000219932	0	0	0	0	0	0	0	0	0	0	1	0	0	0	0	0	0	0	1	1	0	1	1
ENSG00000096717	261	301	344	432	568	273	468	326	550	237	392	190	290	190	312	353	423	438	432	509	451	526	260
ENSG00000148634	396	490	699	668	821	378	688	504	744	292	477	244	496	313	532	724	561	530	604	819	727	1087	526
ENSG00000226318	5	1	6	8	5	1	1	3	3	3	2	0	2	4	3	6	0	2	1	1	0	4	0
ENSG00000266467	1	3	3	2	2	0	0	0	0	0	0	2	0	0	0	0	1	0	0	0	0	2	0
ENSG00000236375	0	0	0	0	0	0	1	0	0	0	0	0	0	0	1	0	0	0	0	0	0	0	0
ENSG00000138347	0	0	0	0	0	0	3	0	2	0	0	0	0	0	0	0	0	0	0	1	0	1	0
ENSG00000222371	0	0	0	0	0	0	0	0	0	0	0	0	0	0	0	0	0	0	0	0	0	0	0
ENSG00000179774	0	1	1	0	1	0	2	0	0	1	6	0	2	0	3	0	1	2	2	1	2	1	0
ENSG00000233590	0	0	0	0	0	0	0	0	0	0	0	0	0	0	0	0	0	0	0	0	0	0	0
ENSG00000234102	0	0	0	0	0	0	0	0	0	0	0	0	0	0	0	0	1	0	3	0	1	0	0
ENSG00000108187	27	53	67	57	60	36	48	41	69	29	89	46	33	24	36	53	63	75	59	65	65	74	32
ENSG00000096746	806	1069	1662	1783	2152	1036	1984	1257	2282	904	1396	720	1155	967	1335	1702	1409	1738	1766	2048	1872	2397	1142
ENSG00000204130	401	534	724	782	904	417	898	609	1175	447	689	348	517	486	661	830	635	827	792	940	806	1124	518
ENSG00000138346	57	60	93	73	102	39	85	55	206	83	93	42	44	40	62	68	90	43	54	114	94	145	52
ENSG00000234806	0	0	0	0	0	0	0	0	1	0	0	0	1	1	2	0	0	0	1	0	0	0	0
ENSG00000199638	0	1	0	0	0	0	0	0	0	0	0	0	1	0	0	0	0	0	0	0	0	4	0
ENSG00000122912	46	43	99	109	94	56	92	67	101	48	76	34	89	73	72	108	60	70	70	60	85	100	62
ENSG00000226493	2	1	0	0	1	0	1	0	1	1	4	2	0	0	0	1	2	0	3	1	3	0	1
ENSG00000207438	0	0	1	0	0	0	0	0	0	0	0	0	0	0	0	0	0	1	0	0	0	0	0
ENSG00000214881	1	3	1	2	4	2	5	6	4	4	4	3	4	2	0	3	6	2	3	3	4	7	6
ENSG00000138336	241	331	444	466	659	271	491	393	553	226	363	209	249	214	320	396	376	353	360	363	389	468	320
ENSG00000213025	32	48	55	63	55	29	50	44	54	32	43	19	39	23	38	47	47	67	64	60	61	69	45
ENSG00000227583	0	1	0	1	1	0	0	0	0	2	2	1	2	7	3	3	1	1	0	0	1	1	2
ENSG00000260400	207	194	411	378	401	204	424	313	643	254	387	143	265	212	296	334	299	388	269	456	359	487	244
ENSG00000270494	0	0	0	0	0	0	0	0	0	0	0	0	0	0	0	0	0	0	0	0	0	0	1
ENSG00000060339	780	949	1509	1763	1949	857	1559	1184	2265	945	1251	738	1074	862	1292	1712	1336	1563	1482	1543	1518	2038	960
ENSG00000195401	0	0	0	0	1	0	0	0	0	0	0	0	0	0	0	0	0	0	0	0	0	0	0
ENSG00000221184	0	4	2	1	0	2	1	0	5	3	3	1	1	2	1	3	2	0	1	0	1	1	2
ENSG00000165730	20	17	22	54	45	10	28	16	44	16	59	27	19	21	24	45	11	26	18	34	24	46	27
ENSG00000200218	0	0	0	0	0	0	0	0	0	0	0	0	0	0	0	0	0	0	0	0	1	0	0
ENSG00000107625	221	363	575	573	627	303	576	369	480	223	429	212	274	204	424	484	276	577	545	391	410	702	397
ENSG00000206855	0	0	0	0	0	1	0	0	0	0	1	0	0	0	0	0	0	0	0	0	0	0	0
ENSG00000165732	286	383	523	709	559	312	660	533	707	281	534	297	360	297	554	639	384	541	537	607	521	911	485
ENSG00000198954	110	168	325	346	375	178	354	290	352	177	275	103	192	134	246	330	269	263	300	389	346	375	220
ENSG00000214875	1	0	0	0	0	1	1	1	3	0	0	0	0	0	0	4	0	0	1	0	0	1	0
ENSG00000229001	0	0	0	0	1	0	0	0	0	0	0	0	0	0	0	0	0	0	0	1	0	0	0
ENSG00000122862	0	0	0	0	0	0	0	0	2	2	0	1	1	0	3	4	0	0	0	2	3	2	0
ENSG00000274008	0	0	0	0	0	0	0	0	0	0	0	0	0	0	0	1	0	0	0	0	0	0	0
ENSG00000122958	1128	1320	2418	2233	2853	1361	2739	1841	3368	1284	1954	959	1554	1167	2053	2238	1975	2708	2283	2648	2318	3145	1486
ENSG00000233163	0	0	0	0	0	0	1	0	0	1	0	0	0	0	0	0	0	0	1	0	0	0	0
ENSG00000156502	70	117	178	185	165	84	154	131	192	82	116	53	84	93	131	212	103	141	180	129	124	242	100
ENSG00000229261	0	0	0	0	0	0	0	1	0	1	2	0	0	0	1	0	0	1	0	0	1	0	0
ENSG00000156510	0	0	0	0	0	0	1	0	1	2	1	0	0	0	0	2	0	0	0	0	2	0	1
ENSG00000231748	0	0	0	0	0	0	0	0	0	0	0	0	0	0	0	0	0	0	0	0	0	0	0
ENSG00000156515	41	101	132	159	146	71	145	120	121	65	97	80	80	70	172	197	122	136	156	159	141	229	138
ENSG00000229197	0	0	0	0	0	1	0	0	0	0	0	0	0	0	0	0	0	0	0	0	0	2	0
ENSG00000221774	0	0	0	0	0	0	0	0	0	0	0	0	0	1	0	0	0	0	0	0	0	0	0
ENSG00000075073	1	2	0	0	0	0	0	0	0	0	0	2	0	0	0	4	0	0	0	0	0	0	0
ENSG00000232734	0	0	3	1	0	0	0	0	0	0	0	0	0	0	0	0	1	0	0	0	0	0	1
ENSG00000099282	0	0	0	2	8	2	1	2	7	2	2	0	2	1	0	2	3	4	0	3	3	0	1
ENSG00000273530	0	0	0	0	0	0	0	1	1	0	0	0	0	0	0	0	0	0	0	0	0	1	0
ENSG00000233197	0	0	0	0	0	0	0	1	0	0	0	0	0	1	0	0	0	0	0	0	0	0	0
ENSG00000122859	0	0	0	0	0	0	0	0	0	0	0	0	0	0	1	0	0	0	0	2	0	0	0
ENSG00000236154	0	0	0	0	0	0	0	0	1	0	0	2	0	0	0	0	0	0	1	0	0	0	0
ENSG00000230755	0	0	0	0	0	0	0	0	0	0	0	0	0	0	0	0	0	0	0	0	0	0	0
ENSG00000235803	0	0	0	0	0	0	0	0	0	0	0	0	0	0	0	0	0	0	0	0	0	0	0
ENSG00000235524	0	0	0	0	0	0	0	0	0	0	0	0	0	0	0	1	0	0	0	0	0	0	0
ENSG00000231152	0	0	0	0	0	0	0	0	0	0	0	0	0	0	0	0	0	0	0	0	0	0	0
ENSG00000226794	0	0	0	0	0	0	0	0	0	0	0	0	0	0	0	0	0	0	0	0	0	0	0
ENSG00000171224	70	118	165	209	204	76	194	191	197	87	121	81	88	98	187	207	96	168	175	168	132	218	116
ENSG00000235645	0	0	0	0	0	0	0	0	0	0	0	0	0	0	0	0	0	0	0	0	0	0	0
ENSG00000230469	0	0	0	0	0	0	0	0	0	1	0	0	0	0	0	0	0	0	0	0	0	0	0
ENSG00000197467	2	7	1	6	6	4	5	7	9	7	3	2	8	9	10	6	12	5	16	9	8	6	9
ENSG00000266082	0	0	0	0	0	0	0	0	0	0	0	0	0	0	0	0	0	0	0	0	0	0	0
ENSG00000224222	0	0	0	0	0	0	0	0	0	0	0	1	0	0	0	0	0	0	0	0	0	0	0
ENSG00000099284	47	93	143	157	160	78	147	158	173	99	124	60	76	76	154	210	107	146	161	159	157	277	136
ENSG00000042286	1	5	0	5	8	3	3	5	2	5	3	1	2	2	10	17	2	3	5	5	7	1	2
ENSG00000156521	11	15	9	18	16	7	18	10	10	3	16	3	5	8	17	12	5	13	21	9	15	19	15
ENSG00000079332	913	1360	1725	1831	2102	1057	2113	1391	2210	1060	1579	817	1045	916	1509	1893	1521	1850	2037	1924	1888	2611	1448
ENSG00000229097	44	50	47	53	91	56	51	42	152	45	46	22	87	53	45	60	54	60	66	63	75	93	33
ENSG00000232142	0	0	0	0	0	0	0	0	2	0	0	0	0	0	1	0	1	0	0	0	1	0	0
ENSG00000180817	504	691	1018	1243	1321	631	1159	975	1098	552	871	492	661	544	1018	1321	696	1099	1067	1119	1050	1499	830
ENSG00000148734	4	5	13	12	78	38	67	58	1	2	7	8	8	22	15	26	9	5	4	67	54	68	28
ENSG00000172731	9	12	15	24	46	22	20	19	44	14	21	16	17	16	25	33	14	22	25	20	26	21	32
ENSG00000224725	2	0	1	1	2	1	0	0	1	1	0	0	0	1	1	2	1	0	0	1	0	1	1
ENSG00000148730	553	839	1137	1283	1449	660	1293	898	1761	793	1095	633	854	737	1091	1440	1134	1127	1318	1210	1283	1676	827
ENSG00000156574	1	1	0	1	2	1	2	1	0	3	2	0	1	1	12	5	1	0	0	5	1	0	0
ENSG00000280401	0	0	1	0	0	0	1	0	2	0	0	0	3	0	2	4	0	1	0	0	0	0	1
ENSG00000107719	2	0	1	1	2	3	1	0	1	3	3	2	10	5	3	3	2	3	1	3	2	1	2
ENSG00000230661	0	0	0	0	0	0	0	0	2	0	0	0	0	0	0	0	0	0	0	0	0	1	0
ENSG00000180644	0	0	0	0	0	0	0	0	0	0	0	0	0	0	0	3	1	0	0	0	0	0	0
ENSG00000138316	0	0	0	0	0	0	0	0	0	0	0	0	0	0	2	1	0	0	0	0	0	0	0
ENSG00000166220	0	0	0	0	0	0	0	0	0	0	0	0	0	0	0	0	0	0	0	0	0	0	0
ENSG00000231366	0	0	0	0	0	0	0	0	0	0	0	0	0	0	0	0	0	0	0	0	0	0	0
ENSG00000166224	96	140	202	186	226	126	185	133	334	118	156	115	159	130	181	195	230	219	268	265	258	297	194
ENSG00000166228	15	41	59	65	122	63	115	122	29	27	52	47	47	49	70	148	11	47	41	50	50	120	69
ENSG00000271409	0	0	0	0	0	0	0	0	0	0	0	0	0	0	0	0	0	0	0	0	0	0	0
ENSG00000259267	0	0	0	0	0	0	0	0	0	0	0	0	0	0	0	0	0	0	0	0	0	0	0
ENSG00000107731	6	2	3	5	4	1	1	0	5	3	4	4	4	7	6	8	2	8	2	3	5	7	4
ENSG00000237512	0	0	0	1	1	1	0	0	0	0	0	0	0	1	2	0	0	0	0	0	1	3	0
ENSG00000198246	6	18	30	15	7	10	16	15	3	4	13	6	7	11	8	19	8	21	27	15	8	28	9
ENSG00000279406	6	2	1	4	3	3	0	0	0	0	7	1	0	0	12	10	2	2	2	2	0	5	0
ENSG00000107736	37	58	56	70	77	43	52	62	54	28	39	24	35	26	47	58	46	42	61	56	80	68	45
ENSG00000223817	0	0	0	0	0	0	0	0	0	0	0	0	0	0	0	2	0	0	0	0	0	0	1
ENSG00000214688	0	0	0	0	2	0	0	0	0	0	0	0	0	0	0	0	0	0	0	0	0	1	0
ENSG00000107738	0	0	1	0	0	0	0	0	0	0	1	0	0	0	0	0	1	0	0	2	4	0	1
ENSG00000274824	0	0	0	0	0	0	0	0	0	0	0	0	0	0	0	0	0	0	0	0	0	0	0
ENSG00000197746	1083	1841	3051	3348	2977	1513	3340	2853	1930	936	2180	1325	1201	1044	2699	3434	1814	3906	4290	2476	2442	5210	2906
ENSG00000238446	0	0	0	0	1	0	2	0	0	0	0	0	0	0	0	0	0	0	0	0	0	0	0
ENSG00000230526	0	0	0	0	0	0	0	0	0	0	0	1	0	0	0	0	0	0	0	0	0	0	0
ENSG00000278651	0	0	0	0	0	0	0	0	0	0	0	0	0	0	0	0	0	0	0	0	0	0	0
ENSG00000122863	1	7	8	11	7	6	3	17	7	12	4	7	5	5	5	17	2	6	9	1	2	3	8
ENSG00000272988	0	0	0	0	0	0	0	0	0	0	0	0	0	0	0	0	0	0	0	0	0	0	0
ENSG00000107742	56	113	140	183	223	100	184	145	71	45	44	27	44	59	75	118	107	127	203	139	177	311	184
ENSG00000138303	239	350	504	502	543	272	464	383	784	325	433	171	282	290	361	474	440	485	540	608	566	701	385
ENSG00000200294	0	0	0	0	0	0	0	0	0	0	0	0	0	0	0	0	0	0	0	0	0	0	0
ENSG00000226701	0	0	2	1	2	1	1	0	2	0	3	0	1	1	1	0	0	2	0	1	4	0	0
ENSG00000166295	372	494	656	725	856	465	882	582	789	331	512	287	401	343	466	752	525	612	584	593	627	927	526
ENSG00000200170	2	1	2	4	4	1	4	0	6	1	2	2	2	0	5	9	2	2	3	4	2	8	0
ENSG00000168209	1	0	2	0	0	0	2	0	5	0	1	0	0	1	0	0	0	0	2	0	0	2	0
ENSG00000269926	0	0	0	0	0	0	0	0	0	0	0	0	0	0	0	0	0	0	0	0	0	0	0
ENSG00000148719	29	59	62	79	83	24	85	77	58	24	47	36	45	48	61	79	45	85	103	79	84	175	69
ENSG00000107745	301	474	721	760	847	468	798	618	1334	605	794	448	598	589	802	958	737	799	943	1023	973	1276	613
ENSG00000202513	0	0	0	0	0	0	0	0	0	0	0	0	0	0	0	0	0	0	0	0	0	0	0
ENSG00000276531	1	0	0	0	0	1	0	0	0	0	0	0	0	0	0	0	3	0	0	0	0	0	0
ENSG00000226163	2	1	1	0	0	2	1	0	0	0	1	1	1	0	1	1	1	1	1	1	2	0	0
ENSG00000230609	0	0	0	0	0	0	0	0	0	0	0	0	0	0	0	0	0	0	1	0	0	0	0
ENSG00000272536	0	0	0	0	0	0	0	0	0	0	0	0	0	0	0	0	0	0	0	0	0	0	0
ENSG00000231471	0	0	0	0	0	0	0	0	0	0	0	0	0	0	0	0	0	0	0	0	0	0	0
ENSG00000238215	0	0	0	0	0	0	0	0	0	0	0	0	0	0	0	0	0	0	0	2	1	0	0
ENSG00000201881	0	0	0	0	0	0	0	0	1	0	0	0	0	0	0	0	0	0	0	0	0	0	0
ENSG00000156026	69	87	119	133	138	89	140	70	184	69	67	28	89	64	131	152	92	96	87	167	140	194	110
ENSG00000266719	0	0	0	0	0	0	0	0	0	0	0	0	0	0	0	0	0	0	0	0	1	0	0
ENSG00000280166	0	0	0	0	0	0	0	0	0	0	1	0	0	0	0	0	0	0	4	0	0	2	0
ENSG00000279502	0	1	2	1	2	1	4	1	2	1	1	1	1	3	0	0	2	0	0	2	2	2	1
ENSG00000272627	1	0	0	2	0	0	2	4	3	1	1	5	4	2	0	0	1	1	2	3	2	1	0
ENSG00000138315	0	0	0	1	0	6	1	2	0	0	1	0	0	0	0	0	1	0	1	0	0	0	0
ENSG00000215086	0	0	0	0	0	0	0	0	0	0	0	0	0	0	1	1	0	0	0	1	0	0	1
ENSG00000138308	0	0	2	0	0	0	0	0	4	2	0	0	0	0	2	0	0	0	0	0	0	1	0
ENSG00000213700	5	10	4	6	19	7	4	2	8	2	0	3	5	5	4	15	2	6	6	7	4	4	3
ENSG00000122884	71	94	147	162	191	79	150	156	151	55	147	79	91	100	165	220	87	132	122	146	162	229	87
ENSG00000232646	0	0	0	0	0	0	0	0	0	0	0	0	0	0	0	0	0	0	0	0	0	0	0
ENSG00000237768	0	0	1	0	2	0	0	0	0	0	0	0	2	0	0	0	0	0	0	1	1	0	0
ENSG00000201047	0	0	0	0	0	0	0	0	0	0	0	0	0	0	0	0	0	0	0	0	0	1	0
ENSG00000272630	4	3	19	22	15	8	16	7	13	16	2	4	6	4	19	22	12	10	11	18	22	40	11
ENSG00000166321	6	10	12	11	11	7	12	8	11	8	15	6	11	12	8	36	10	9	13	15	24	7	8
ENSG00000272599	0	2	0	2	1	0	3	0	0	2	1	0	1	2	2	2	4	2	6	5	5	7	1
ENSG00000221164	0	2	0	6	6	7	4	1	7	5	1	0	4	2	1	4	5	5	3	4	4	6	3
ENSG00000122882	266	336	697	701	582	325	713	534	555	255	532	295	306	222	579	792	358	711	665	480	499	1009	500
ENSG00000138286	70	95	184	152	205	90	208	133	252	108	141	76	110	86	130	181	136	147	151	204	152	265	122
ENSG00000213551	19	41	41	54	54	32	63	61	42	33	37	23	12	19	51	44	29	31	53	13	30	66	29
ENSG00000199201	0	0	0	0	0	0	0	0	0	0	0	0	0	0	2	0	0	0	0	2	1	0	0
ENSG00000227382	0	0	2	3	3	1	0	2	4	0	1	0	0	0	0	1	3	0	0	2	3	0	0
ENSG00000236756	3	9	0	2	4	1	6	1	7	4	2	2	2	1	1	3	3	1	3	8	3	6	1
ENSG00000182180	48	66	98	126	113	60	118	90	86	52	75	49	61	49	109	132	61	67	76	83	98	136	77
ENSG00000227540	17	32	25	42	33	9	49	44	55	29	21	23	22	24	35	36	50	28	44	56	64	60	20
ENSG00000156042	17	18	16	25	23	7	23	8	35	21	21	9	6	8	31	23	17	27	21	23	24	25	11
ENSG00000200356	0	0	0	0	0	0	0	0	0	0	0	0	1	0	0	0	0	0	0	0	0	0	0
ENSG00000207473	0	0	0	0	0	0	0	0	0	0	0	0	0	0	1	0	0	0	0	0	0	0	0
ENSG00000138279	144	179	259	320	304	155	381	239	226	107	299	152	165	130	289	381	163	258	250	214	237	385	195
ENSG00000233144	0	0	0	0	1	1	0	0	1	0	0	2	0	1	0	0	0	1	0	0	0	0	0
ENSG00000229659	7	8	35	16	30	4	14	3	14	6	5	5	8	10	21	24	18	18	12	16	11	33	9
ENSG00000166343	8	15	12	24	9	7	21	5	17	17	14	3	13	17	33	25	19	8	11	8	8	36	9
ENSG00000266344	0	0	0	0	0	0	0	0	0	0	0	0	0	0	0	0	0	0	0	0	0	0	0
ENSG00000107758	790	1127	1510	1538	1834	898	1804	1253	2224	905	1264	732	1156	838	1348	1641	1540	1694	1693	2182	1866	2373	1320
ENSG00000221817	1	4	5	1	11	2	1	2	6	1	0	3	1	4	0	3	2	2	2	8	6	5	2
ENSG00000166348	34	57	81	78	79	32	65	60	83	33	36	35	21	42	53	57	70	82	105	73	60	128	56
ENSG00000207327	2	2	1	0	3	0	0	0	0	0	0	0	0	3	0	5	0	0	1	1	2	0	0
ENSG00000237139	0	0	0	0	0	0	0	0	0	0	0	0	0	0	0	0	0	0	0	0	0	0	0
ENSG00000268584	6	9	19	17	10	5	18	4	6	8	6	3	5	4	7	13	7	19	7	9	10	6	5
ENSG00000272791	1	1	8	3	4	2	8	2	8	0	3	1	3	2	2	5	2	5	2	8	14	10	8
ENSG00000177791	0	0	0	0	0	0	0	1	0	0	0	0	1	0	0	0	0	0	0	3	0	0	0
ENSG00000166317	1	0	0	1	0	0	0	0	0	1	0	0	0	0	1	0	0	0	0	0	1	0	0
ENSG00000271848	0	0	0	0	3	0	0	0	0	0	0	0	0	0	0	0	0	0	0	0	0	0	0
ENSG00000172650	0	0	0	0	0	0	0	0	0	0	0	0	0	0	0	0	0	0	0	0	0	0	0
ENSG00000242288	0	0	0	0	0	0	0	0	0	0	0	0	0	0	0	0	0	0	0	0	0	0	0
ENSG00000271816	0	1	2	0	0	0	0	0	1	0	0	0	0	2	0	0	0	0	0	0	1	0	0
ENSG00000272140	0	0	2	0	1	0	0	0	1	1	4	1	2	0	0	1	1	0	0	2	7	6	0
ENSG00000252072	0	0	0	0	0	0	0	0	0	0	0	0	0	0	0	0	0	0	0	0	0	0	0
ENSG00000242338	0	2	1	5	0	0	2	5	4	5	2	4	0	1	1	3	3	3	0	1	1	0	1
ENSG00000250959	0	2	5	3	3	4	5	2	4	0	4	0	1	2	6	4	1	0	1	0	3	6	3
ENSG00000235316	0	0	0	0	0	0	0	0	0	1	0	0	0	1	1	0	0	1	1	0	0	0	0
ENSG00000270808	0	0	0	0	0	0	0	0	0	0	0	0	0	0	1	0	0	0	0	1	0	0	0
ENSG00000279088	30	41	67	104	53	27	65	36	91	43	39	30	38	35	39	65	62	52	64	74	73	113	48
ENSG00000176986	6	12	8	4	15	8	8	10	19	17	8	7	9	11	5	21	19	16	22	14	7	20	23
ENSG00000279689	0	0	0	0	1	0	0	0	0	0	0	0	0	0	0	1	0	1	0	1	2	1	0
ENSG00000196968	61	73	91	110	118	75	141	74	121	60	59	44	36	58	89	95	83	127	95	102	116	172	76
ENSG00000172586	176	277	378	463	343	192	344	295	327	179	300	167	202	196	331	384	237	340	343	307	296	563	283
ENSG00000214655	8	14	11	18	19	8	11	6	20	4	17	10	11	8	29	36	15	22	21	10	18	25	16
ENSG00000280238	0	0	0	0	0	0	0	0	0	0	0	0	0	0	0	0	0	0	0	0	0	0	0
ENSG00000272916	0	0	0	0	0	0	0	0	0	0	0	0	0	0	0	0	0	0	0	0	0	0	0
ENSG00000272589	0	0	0	0	0	0	0	0	0	0	0	0	0	0	0	0	0	0	0	0	0	0	0
ENSG00000166507	0	0	0	0	1	0	0	0	0	0	3	0	0	0	0	3	0	0	0	0	0	0	0
ENSG00000148660	85	130	172	223	211	85	178	151	242	92	155	93	87	117	165	188	127	196	208	182	156	273	164
ENSG00000224195	0	0	2	2	6	2	2	3	3	5	3	1	1	3	1	3	3	2	2	7	9	5	3
ENSG00000229990	1	3	2	4	0	0	0	4	2	1	0	1	2	1	3	0	1	0	1	0	3	1	1
ENSG00000122861	1	2	1	2	0	0	1	0	4	0	0	2	0	3	3	1	0	2	2	3	1	4	3
ENSG00000222047	0	0	0	0	0	0	0	0	0	0	1	0	0	0	0	0	0	0	1	0	0	0	0
ENSG00000035403	95	146	163	184	195	98	192	113	262	105	146	97	106	104	144	190	128	200	183	207	189	252	158
ENSG00000225761	0	0	1	0	4	1	0	0	1	0	0	0	0	0	0	0	0	0	2	0	3	0	0
ENSG00000185009	336	424	657	616	824	456	763	522	1075	435	654	356	580	435	668	848	563	637	653	662	655	922	412
ENSG00000156110	174	209	325	382	397	197	337	283	426	163	404	189	252	190	381	556	207	304	283	314	343	464	238
ENSG00000236900	0	0	0	0	0	0	0	0	0	1	0	0	1	0	0	0	0	0	0	2	1	2	0
ENSG00000214629	2	0	2	0	10	3	0	2	4	2	0	0	0	2	2	2	5	1	0	5	4	1	0
ENSG00000213731	1	1	0	2	1	2	1	0	2	5	3	1	0	0	0	0	1	3	0	3	0	5	0
ENSG00000232342	1	2	2	1	2	7	3	3	3	2	0	0	3	2	3	2	2	2	1	1	1	1	0
ENSG00000226253	1	0	0	6	0	0	2	1	9	0	2	0	0	0	2	2	1	0	1	3	6	7	3
ENSG00000206756	0	0	1	1	1	0	0	0	1	0	0	0	1	1	0	1	0	0	3	0	0	3	0
ENSG00000271710	0	0	0	0	0	0	0	0	0	0	0	0	0	0	0	0	0	0	0	2	1	0	0
ENSG00000214626	0	0	0	0	0	0	0	0	1	0	0	0	1	1	0	0	0	0	0	0	0	0	0
ENSG00000213525	0	0	0	0	0	0	0	0	0	0	0	0	0	0	0	0	0	0	0	0	0	0	0
ENSG00000272748	0	1	0	0	1	1	2	0	3	0	0	0	0	1	1	0	1	0	0	0	0	0	0
ENSG00000156650	398	462	667	720	654	267	692	491	606	271	453	283	299	275	472	536	437	523	545	625	505	722	349
ENSG00000234149	0	0	1	0	0	0	0	0	0	1	0	0	0	1	0	0	0	1	0	0	1	0	0
ENSG00000227186	1	1	4	6	4	2	15	0	4	7	7	4	4	1	4	7	3	1	1	3	6	4	5
ENSG00000188716	0	0	0	0	0	0	0	0	0	0	0	0	0	0	0	0	0	0	0	0	0	0	0
ENSG00000237882	3	1	0	0	1	1	1	2	3	2	0	0	1	0	2	0	2	8	1	2	1	2	3
ENSG00000079393	0	0	0	0	0	0	0	0	0	0	2	0	0	0	0	0	0	0	0	0	0	0	0
ENSG00000156671	660	827	1326	1275	1378	655	1252	894	1878	829	1097	529	776	627	1021	1190	1122	1274	1246	1456	1223	1722	821
ENSG00000232437	0	0	0	0	0	0	0	1	0	0	0	0	0	0	0	0	0	0	0	0	1	0	1
ENSG00000263626	0	0	0	0	0	0	0	0	0	0	0	0	0	0	0	0	0	0	0	0	0	0	0
ENSG00000165637	399	614	870	1010	1056	492	1107	899	724	384	732	373	448	424	791	1191	477	768	896	687	692	1120	635
ENSG00000165644	3	10	11	9	25	7	19	6	5	4	2	3	0	1	14	11	3	6	5	3	3	13	7
ENSG00000227271	0	0	0	0	0	0	0	0	0	0	0	0	0	0	0	0	0	0	0	0	0	0	0
ENSG00000226051	0	4	6	1	9	1	0	1	0	0	0	1	1	1	3	0	0	4	0	2	0	0	0
ENSG00000233313	0	0	0	0	0	0	0	0	0	0	0	0	0	0	0	0	0	0	0	0	0	0	0
ENSG00000270087	0	6	2	2	0	1	4	0	1	0	4	2	0	0	1	1	0	0	0	0	0	2	1
ENSG00000223428	0	0	0	0	0	0	0	0	0	0	0	0	0	0	0	0	0	0	0	0	0	0	0
ENSG00000236797	0	0	1	0	0	0	1	0	0	0	3	0	1	0	0	0	0	0	0	0	0	0	0
ENSG00000165655	83	73	145	138	136	62	111	73	131	56	75	51	90	53	99	108	85	126	135	143	161	171	92
ENSG00000237149	3	2	2	6	8	5	12	3	8	0	0	0	4	0	1	3	3	2	3	3	2	3	2
ENSG00000273248	0	0	0	0	0	0	1	0	0	0	0	0	0	0	0	0	0	0	0	0	0	0	0
ENSG00000272692	4	9	5	5	4	4	1	8	0	3	0	5	0	2	11	4	5	12	9	2	2	1	0
ENSG00000236842	0	0	0	0	0	0	0	0	0	0	0	0	0	0	0	0	0	0	0	0	0	0	0
ENSG00000148655	2	3	2	8	11	5	9	7	5	2	2	2	3	3	4	7	7	3	1	6	6	3	6
ENSG00000279814	0	0	0	0	1	0	0	0	0	0	0	0	0	0	3	4	2	0	0	0	0	0	0
ENSG00000207583	0	0	0	0	0	0	0	0	0	0	0	0	0	0	0	0	0	0	0	0	0	0	0
ENSG00000277338	0	0	0	0	0	0	0	0	0	0	0	0	0	0	0	0	0	0	0	0	0	0	0
ENSG00000268659	0	0	0	0	0	0	0	0	0	0	0	0	0	0	0	0	1	0	0	0	0	1	0
ENSG00000228280	0	0	0	0	0	0	4	0	0	0	2	1	4	1	0	2	0	1	2	0	0	0	0
ENSG00000221232	0	0	0	0	0	0	0	0	0	0	0	0	0	0	0	0	0	0	0	0	0	0	0
ENSG00000265486	0	0	0	0	0	0	0	0	0	0	0	0	0	0	0	0	0	0	0	0	0	0	0
ENSG00000201954	0	0	0	0	0	0	0	0	0	0	0	0	0	0	0	0	0	0	0	0	0	0	0
ENSG00000278992	0	0	0	0	0	0	0	0	0	0	0	0	0	0	0	0	0	0	0	0	0	0	0
ENSG00000281042	0	0	0	0	0	0	0	1	0	0	0	0	0	0	0	0	0	0	0	0	0	0	0
ENSG00000230575	0	0	0	0	0	0	0	0	0	0	0	0	0	0	1	0	0	0	0	0	0	0	0
ENSG00000269256	0	0	0	0	0	0	2	0	1	0	1	0	0	1	0	0	0	0	0	0	0	2	3
ENSG00000277257	0	0	0	0	0	0	0	0	0	0	0	0	0	0	0	0	0	0	0	0	0	0	0
ENSG00000252888	0	0	0	1	0	0	0	0	0	0	0	0	0	0	0	0	0	0	0	0	0	0	0
ENSG00000224948	0	2	3	0	1	0	0	0	0	0	0	0	0	0	0	0	0	0	0	0	0	0	0
ENSG00000156113	225	268	413	474	464	229	434	341	392	178	266	135	199	186	242	382	354	381	405	419	402	583	302
ENSG00000236467	4	9	28	19	10	12	28	13	21	4	15	5	10	5	9	11	12	20	6	22	17	14	15
ENSG00000225497	0	0	0	0	0	0	0	0	0	2	0	0	0	0	0	0	1	0	0	0	1	0	0
ENSG00000224500	0	0	1	2	3	0	1	0	0	0	0	0	0	0	0	0	1	1	0	1	5	0	0
ENSG00000225652	0	1	1	0	0	0	0	2	0	0	0	0	0	0	0	0	0	0	2	0	0	0	0
ENSG00000228092	0	0	0	0	0	0	0	3	0	0	0	0	0	0	0	0	0	0	0	2	2	0	0
ENSG00000199592	0	0	0	0	0	0	0	0	0	0	0	0	0	0	0	0	0	0	0	0	0	0	0
ENSG00000213514	0	0	0	0	0	1	0	0	1	0	1	0	0	0	0	1	0	0	1	0	0	1	0
ENSG00000277981	0	0	0	0	1	0	0	0	0	0	0	0	0	0	0	0	0	2	1	0	1	1	1
ENSG00000199664	0	0	0	0	0	0	0	0	0	0	0	0	0	0	0	0	0	0	1	0	0	0	0
ENSG00000213513	0	0	0	0	0	0	0	0	0	0	0	0	0	0	0	0	0	0	0	0	0	1	0
ENSG00000228748	2	8	2	2	1	1	9	4	3	1	2	3	0	4	5	2	10	4	11	6	4	6	1
ENSG00000151208	2	14	15	14	29	11	11	12	19	5	12	5	12	6	23	24	13	18	22	11	15	11	14
ENSG00000204049	0	0	0	0	0	0	2	6	0	0	0	0	0	2	0	2	0	0	0	0	0	1	1
ENSG00000243446	0	0	0	0	0	0	0	0	0	0	0	0	0	0	0	0	0	0	0	0	0	0	0
ENSG00000281632	0	0	0	0	0	0	0	0	0	0	0	0	0	0	0	0	0	0	0	0	0	0	0
ENSG00000233871	7	5	4	13	18	3	5	2	7	5	0	3	4	2	2	4	2	8	7	8	6	11	7
ENSG00000234612	0	0	0	0	0	0	0	0	1	0	0	0	0	0	0	0	0	0	0	1	0	0	0
ENSG00000274686	0	0	0	0	0	0	0	0	1	0	0	0	0	0	0	0	0	0	0	0	0	0	0
ENSG00000148606	95	161	170	284	246	135	268	207	245	119	154	100	122	122	159	240	177	225	278	223	226	337	163
ENSG00000138326	953	1652	2085	2534	2789	1288	2183	1764	2739	1364	1645	924	1342	1341	1772	2515	2127	2291	2333	2505	2733	3230	1843
ENSG00000231957	0	0	0	0	0	0	0	0	0	0	0	0	0	0	0	0	0	0	0	0	0	1	0
ENSG00000230417	1	5	0	7	10	4	9	2	9	0	2	1	1	0	5	5	5	3	11	3	4	6	2
ENSG00000227136	0	0	0	1	0	0	0	1	0	0	0	0	1	0	0	0	0	0	0	0	0	1	0
ENSG00000229543	0	0	1	0	0	0	0	0	0	0	0	0	0	0	0	2	0	0	0	0	0	0	0
ENSG00000230229	1	0	0	0	0	0	0	0	0	0	0	0	0	0	0	0	0	0	0	0	0	0	0
ENSG00000201393	0	0	0	0	0	0	0	0	0	0	0	0	0	0	0	0	0	0	0	0	0	0	0
ENSG00000228683	0	0	0	0	0	0	0	0	0	0	0	0	0	1	1	0	0	0	1	0	0	0	0
ENSG00000224596	8	3	11	7	14	3	9	11	40	18	18	8	6	12	15	26	14	21	14	22	16	11	12
ENSG00000229569	0	0	0	0	1	0	0	0	0	0	0	0	0	0	0	0	0	0	0	0	0	0	0
ENSG00000108175	313	495	541	684	711	390	643	475	672	297	422	240	354	322	437	582	456	558	613	661	590	827	497
ENSG00000108179	21	42	66	77	65	31	86	58	113	23	60	29	59	62	87	119	46	62	86	49	75	90	59
ENSG00000165424	0	0	0	0	0	0	0	0	0	0	0	0	0	0	0	2	0	0	0	0	2	0	0
ENSG00000235426	0	0	0	0	0	0	0	0	0	0	0	0	0	0	0	0	0	0	0	0	0	0	0
ENSG00000259021	0	0	0	0	0	0	0	0	1	2	1	0	0	0	3	0	0	0	0	0	0	0	0
ENSG00000241317	0	0	0	0	0	0	0	0	0	0	0	0	0	0	1	1	0	0	0	0	0	0	0
ENSG00000235705	0	0	0	0	0	0	0	0	0	0	0	2	0	0	1	0	0	0	0	0	0	0	0
ENSG00000253626	0	0	5	4	1	0	1	2	4	0	5	1	0	1	4	3	1	2	1	0	2	3	0
ENSG00000271985	0	0	0	0	0	0	0	0	0	0	0	0	0	0	0	0	0	0	0	0	0	0	0
ENSG00000232965	0	0	0	0	0	0	0	0	0	0	0	0	1	0	0	0	0	0	0	0	0	0	0
ENSG00000185303	2	0	1	1	0	0	1	0	0	0	0	0	0	0	0	0	0	0	0	0	0	3	0
ENSG00000219430	0	0	1	0	0	0	0	0	0	0	0	0	0	0	1	2	0	0	0	0	0	0	0
ENSG00000225827	0	0	0	0	0	0	0	0	0	0	0	0	0	0	0	1	0	0	0	0	0	0	0
ENSG00000122852	0	1	0	0	0	0	0	0	0	0	0	0	0	0	0	0	0	0	0	0	0	0	0
ENSG00000226676	0	0	0	1	0	0	0	1	0	2	2	1	0	1	0	0	1	0	0	1	0	0	0
ENSG00000244733	1	2	11	1	4	1	11	4	5	0	1	3	4	1	11	8	6	1	8	3	4	6	1
ENSG00000225484	35	52	74	63	81	52	64	51	65	31	76	60	54	37	64	65	49	59	66	47	79	109	51
ENSG00000272489	3	4	1	0	1	1	11	9	13	4	4	3	3	4	3	5	3	10	6	1	2	11	3
ENSG00000280355	14	14	8	20	26	19	16	22	26	9	8	6	20	12	15	11	15	23	11	33	27	34	16
ENSG00000278616	0	0	0	1	0	0	0	0	1	0	0	0	0	1	0	1	0	0	0	0	0	1	0
ENSG00000224886	0	0	0	0	0	0	0	0	0	0	0	0	0	0	0	0	0	0	0	0	0	0	0
ENSG00000188199	0	0	0	0	0	0	0	0	0	0	0	0	0	0	0	0	0	0	0	0	0	0	0
ENSG00000272447	2	1	3	10	3	0	6	4	3	5	2	2	0	1	4	9	3	4	4	5	4	5	8
ENSG00000228570	0	0	0	0	0	0	0	0	0	0	0	0	0	0	0	0	0	0	0	0	0	0	0
ENSG00000214695	0	0	0	0	0	0	0	0	0	0	0	0	0	0	0	0	0	0	0	0	0	0	0
ENSG00000204437	0	0	0	0	0	0	0	0	0	0	0	1	1	0	0	1	0	0	0	0	0	0	0
ENSG00000214584	0	0	0	0	0	0	0	0	0	0	0	0	0	0	0	0	0	0	0	0	1	0	0
ENSG00000242600	2	8	14	10	7	5	7	3	19	8	9	7	14	6	5	8	15	10	4	9	7	6	5
ENSG00000133661	4	0	3	1	7	1	1	0	1	1	5	0	3	0	0	2	0	1	1	1	2	4	6
ENSG00000273372	2	3	9	6	0	5	8	0	10	1	8	3	2	4	3	2	4	5	1	0	3	12	5
ENSG00000280259	0	0	0	0	0	0	0	0	0	0	0	0	0	0	0	0	0	0	0	0	0	0	0
ENSG00000235924	0	0	0	0	0	0	0	0	0	0	0	0	0	0	0	0	0	0	0	0	0	0	0
ENSG00000225100	0	0	0	0	0	0	0	0	0	0	0	0	0	0	0	0	0	0	0	3	0	0	0
ENSG00000229616	0	0	0	0	0	0	0	0	0	0	0	0	0	0	0	0	0	0	0	0	0	0	0
ENSG00000224760	0	0	0	0	0	1	0	0	0	0	0	0	0	0	0	0	0	0	0	0	0	0	0
ENSG00000236217	0	0	0	0	0	0	0	0	1	0	3	0	0	0	0	0	0	0	0	0	0	0	0
ENSG00000227515	0	0	0	0	0	0	0	0	0	0	0	0	0	0	0	0	0	0	1	0	0	0	0
ENSG00000230091	17	31	28	44	35	17	29	49	32	25	21	7	20	18	40	34	23	15	36	52	36	23	13
ENSG00000133678	262	373	509	609	686	345	585	456	504	211	345	227	282	263	460	583	352	634	620	568	489	772	409
ENSG00000279399	0	0	0	0	0	0	0	0	0	0	0	0	0	0	0	0	0	0	0	0	0	0	0
ENSG00000230171	1	0	0	0	0	0	0	0	1	0	5	0	0	0	0	0	0	0	1	3	1	0	0
ENSG00000189129	0	0	0	3	0	0	1	0	0	0	0	0	0	1	1	0	0	0	0	0	1	0	0
ENSG00000122359	5	1	1	1	15	6	3	1	9	3	1	2	2	3	11	2	4	4	6	9	8	14	5
ENSG00000280954	0	0	0	0	0	0	0	0	0	0	0	0	0	0	0	0	0	0	0	1	0	0	0
ENSG00000237523	0	0	0	0	0	0	0	0	0	0	0	0	0	0	0	0	0	0	0	0	0	0	0
ENSG00000234319	0	0	0	0	0	0	0	0	0	0	0	0	0	0	0	0	0	0	0	0	0	0	0
ENSG00000234382	0	0	0	0	0	0	0	0	1	0	0	0	0	0	0	0	1	0	0	0	0	1	0
ENSG00000234743	0	0	0	0	0	0	0	0	0	0	0	0	0	0	0	0	0	0	0	0	0	0	0
ENSG00000279359	0	0	0	0	1	0	0	0	0	0	3	1	0	2	4	2	1	2	0	0	0	0	0
ENSG00000151224	0	0	0	0	0	0	0	0	1	0	0	0	2	0	0	0	2	0	1	0	0	0	1
ENSG00000232950	0	0	0	0	0	0	0	0	2	0	0	0	0	0	0	0	0	1	0	0	0	0	0
ENSG00000235858	0	0	0	0	0	0	0	0	0	0	0	0	0	0	0	0	0	0	0	0	0	0	0
ENSG00000170788	0	0	0	0	0	0	0	0	0	0	0	0	0	0	1	0	0	0	1	0	1	1	0
ENSG00000133665	29	56	80	82	120	86	117	95	126	61	53	23	59	54	65	114	58	70	65	93	67	150	69
ENSG00000122378	439	585	899	951	1211	555	1143	777	992	428	599	318	584	500	695	894	792	803	884	1180	1130	1445	776
ENSG00000108219	45	73	98	101	110	54	109	73	151	64	102	57	64	87	150	166	87	115	134	108	140	211	89
ENSG00000226659	1	0	0	0	0	1	0	0	0	0	0	0	0	0	0	5	0	0	0	0	0	0	0
ENSG00000178217	3	4	0	0	2	0	2	0	8	7	0	1	2	0	14	8	0	3	2	2	5	3	2
ENSG00000231082	0	0	0	0	0	0	0	0	0	1	0	0	0	0	0	0	0	0	0	0	0	0	0
ENSG00000233353	0	0	0	0	0	0	0	0	0	0	0	0	0	0	0	0	0	0	0	0	0	0	0
ENSG00000233703	0	0	0	0	0	0	0	0	0	0	0	0	0	0	0	0	0	0	0	0	0	0	0
ENSG00000231060	0	0	0	0	0	0	0	0	0	0	0	0	0	0	0	0	0	1	0	0	0	6	0
ENSG00000227209	0	0	0	0	0	0	0	0	0	0	0	0	0	0	0	0	0	0	0	0	0	0	0
ENSG00000226466	0	0	0	0	0	0	0	0	1	2	0	0	1	0	0	0	0	0	2	0	0	0	0
ENSG00000265990	0	0	0	0	0	0	0	0	0	0	0	0	0	0	1	0	0	0	0	0	0	0	0
ENSG00000185737	213	294	453	431	521	211	483	371	982	391	534	302	475	421	526	694	342	404	340	521	499	575	313
ENSG00000221378	0	0	0	7	0	0	0	0	4	0	0	0	1	0	5	2	1	1	1	1	1	0	0
ENSG00000229458	7	24	25	17	20	8	10	11	19	17	19	12	12	10	14	17	8	7	12	15	17	13	10
ENSG00000225738	3	1	2	3	7	4	7	7	4	4	4	4	10	5	16	6	2	8	3	2	1	5	4
ENSG00000207275	0	0	0	0	0	0	0	0	0	0	0	0	0	0	0	2	0	0	1	0	0	0	0
ENSG00000274635	0	0	0	0	0	0	0	0	0	0	0	0	0	0	0	0	0	0	0	0	0	0	0
ENSG00000200774	0	0	0	0	0	0	0	0	0	0	0	0	0	0	0	0	0	0	0	0	0	0	0
ENSG00000234931	0	1	0	0	0	0	0	0	0	0	0	0	0	0	0	0	0	3	3	1	0	0	0
ENSG00000265268	0	0	0	0	0	0	0	0	0	0	0	0	0	0	0	0	0	0	0	0	0	0	0
ENSG00000233945	0	0	0	0	0	0	0	0	0	0	0	0	0	0	0	0	0	1	0	0	0	0	0
ENSG00000223565	0	0	0	0	0	0	0	0	0	0	0	0	0	0	0	0	0	0	0	0	0	0	0
ENSG00000212324	0	0	0	0	0	0	0	0	0	0	0	0	2	0	0	0	0	0	0	0	0	0	0
ENSG00000233258	0	0	0	0	0	0	0	0	1	0	0	0	0	0	0	0	0	0	0	0	0	0	0
ENSG00000200789	0	0	0	0	0	0	0	0	0	0	0	0	0	0	0	0	0	0	0	0	0	0	0
ENSG00000212769	5	2	10	8	13	5	4	5	0	0	4	1	3	3	3	3	0	7	6	1	10	12	7
ENSG00000271933	1	3	5	1	5	2	0	2	1	2	0	2	3	1	2	1	2	3	0	4	0	1	3
ENSG00000165678	2791	3901	5790	6160	6946	3457	6597	4586	8849	3703	5692	3071	4348	3687	5601	7434	4975	6071	6576	6254	5817	8387	4164
ENSG00000188373	0	0	0	0	0	0	0	0	2	1	0	1	0	0	0	0	0	0	0	0	0	0	0
ENSG00000148600	1	2	3	2	5	5	5	5	15	12	16	8	12	5	30	29	8	7	2	10	8	2	5
ENSG00000204033	0	2	1	4	2	0	0	1	4	0	1	2	1	1	5	5	1	4	0	0	0	1	0
ENSG00000148602	0	0	0	0	0	0	0	0	0	0	0	0	0	0	0	0	1	0	0	0	0	0	0
ENSG00000148604	0	0	0	0	0	0	0	0	0	0	0	0	0	0	0	1	0	0	0	0	0	1	0
ENSG00000229404	1	2	1	0	6	2	2	0	11	10	5	3	6	8	10	11	1	4	1	7	6	14	6
ENSG00000107771	482	664	882	997	972	484	1087	684	1265	491	836	375	681	618	745	932	858	873	796	1142	1033	1230	649
ENSG00000233189	5	5	6	4	9	4	6	8	6	4	4	1	5	0	11	8	0	2	5	7	6	3	1
ENSG00000225423	8	35	42	74	57	26	58	18	58	29	18	25	37	23	30	40	22	38	38	50	68	38	20
ENSG00000225928	0	0	1	3	0	0	0	0	0	0	0	1	3	2	0	0	1	0	1	0	2	2	0
ENSG00000178429	2	2	5	6	8	3	10	5	8	3	1	4	8	4	3	6	2	1	12	0	10	4	1
ENSG00000238469	0	0	0	0	0	0	0	0	0	0	0	0	0	0	0	1	0	0	0	0	0	1	0
ENSG00000237267	0	0	0	0	0	0	0	0	0	0	0	0	0	0	0	1	1	0	1	0	0	0	0
ENSG00000223993	0	0	0	0	0	0	0	0	0	0	0	0	0	0	0	0	1	0	0	0	0	0	0
ENSG00000224504	0	0	0	0	0	0	0	1	0	0	0	0	0	0	0	0	0	0	0	0	0	0	0
ENSG00000230962	0	0	0	0	0	0	0	0	1	0	0	0	0	0	1	0	0	0	0	0	0	0	0
ENSG00000279910	6	6	3	10	4	0	0	8	11	3	0	4	5	3	3	4	5	4	3	7	5	1	2
ENSG00000223064	0	0	0	1	0	0	0	0	1	0	0	0	0	0	1	2	0	0	0	0	2	0	0
ENSG00000280134	8	10	10	23	29	7	21	23	34	10	39	13	27	11	14	15	12	7	17	14	6	7	9
ENSG00000234942	13	16	30	45	16	8	15	17	10	4	9	13	6	16	3	10	13	7	9	10	15	2	3
ENSG00000182771	11	44	58	47	68	27	45	34	34	16	34	21	21	35	33	43	23	24	41	14	24	58	23
ENSG00000278333	0	0	0	0	0	0	0	0	0	0	0	0	0	0	0	0	0	0	0	0	0	0	0
ENSG00000270002	0	2	1	1	0	0	0	1	0	0	0	1	0	0	0	0	0	3	2	0	6	0	0
ENSG00000252292	0	0	0	0	0	1	0	0	0	0	0	1	0	2	0	0	0	0	0	0	0	0	0
ENSG00000236606	0	1	0	0	0	0	2	1	3	1	1	1	0	0	2	1	1	0	2	0	0	1	0
ENSG00000200487	0	0	0	0	0	0	0	0	0	0	0	0	0	0	0	0	0	0	1	0	0	0	0
ENSG00000199104	0	0	0	0	0	0	0	0	0	0	0	0	0	0	0	0	0	0	0	0	0	0	0
ENSG00000238803	0	0	0	0	0	0	0	0	0	0	0	0	0	1	0	0	0	0	0	0	0	0	0
ENSG00000062650	167	231	376	425	529	213	460	294	577	247	454	230	289	218	307	416	380	407	429	409	411	527	264
ENSG00000212332	1	3	0	0	0	0	0	0	0	0	0	0	0	0	1	0	0	0	1	0	0	0	0
ENSG00000227896	5	3	5	11	5	1	8	6	4	3	3	1	1	3	5	11	16	9	14	11	9	10	7
ENSG00000230507	0	0	0	0	0	0	0	0	0	0	0	0	0	0	0	0	0	0	1	0	0	0	0
ENSG00000122375	0	0	0	0	0	0	0	0	0	0	0	0	0	0	4	0	0	1	0	0	0	0	0
ENSG00000122367	1	1	11	3	7	3	2	5	9	4	12	4	4	2	2	7	0	3	1	2	4	2	6
ENSG00000272631	10	5	10	17	11	9	2	2	10	11	10	3	4	2	5	14	7	7	8	9	11	21	16
ENSG00000281735	0	0	0	0	0	0	0	0	0	0	0	0	0	0	0	0	0	0	0	0	0	0	0
ENSG00000107779	153	162	242	215	300	154	198	168	406	181	207	134	201	182	261	355	227	286	286	296	254	382	172
ENSG00000270874	5	1	25	12	16	4	18	18	10	0	26	11	11	1	13	25	9	13	9	9	5	21	13
ENSG00000200176	0	0	0	0	0	0	0	1	2	0	0	0	0	0	0	1	0	0	0	0	0	0	0
ENSG00000173269	0	1	0	0	1	2	2	8	0	0	0	0	0	0	2	0	2	1	2	4	8	5	0
ENSG00000173267	21	23	35	48	58	26	63	68	0	0	1	3	1	2	9	4	9	28	25	20	19	38	31
ENSG00000272734	0	0	0	1	0	0	0	0	0	0	0	0	1	0	0	0	0	1	0	1	0	0	0
ENSG00000148671	0	0	0	0	0	0	0	0	0	0	0	0	0	0	0	0	0	0	0	0	0	0	0
ENSG00000273413	0	0	0	0	0	0	0	0	0	0	0	0	0	0	0	0	0	0	0	0	0	0	0
ENSG00000271880	0	0	0	0	0	0	0	0	0	0	0	0	0	0	0	0	0	0	0	0	0	0	0
ENSG00000240089	0	0	0	0	0	0	0	0	0	0	0	0	0	0	0	0	0	0	0	0	0	0	0
ENSG00000151303	0	0	0	1	0	0	0	0	0	0	0	0	2	1	0	1	0	0	0	0	0	0	1
ENSG00000272508	0	0	0	0	0	0	0	0	0	0	0	0	0	0	0	0	0	0	0	0	0	0	0
ENSG00000261011	0	0	0	0	0	0	0	0	0	0	0	0	0	0	0	0	0	0	0	0	0	0	0
ENSG00000229969	0	0	0	0	0	0	0	0	0	0	0	0	0	0	0	0	0	0	0	0	0	0	0
ENSG00000188100	0	0	0	0	0	0	0	0	0	0	0	0	0	0	0	0	0	0	0	0	0	0	0
ENSG00000271573	0	0	0	0	0	0	0	0	0	0	0	0	0	0	0	0	0	0	0	0	0	0	0
ENSG00000200253	1	0	1	0	0	0	0	3	0	0	0	0	0	1	1	1	0	0	0	0	0	0	0
ENSG00000148672	128	164	300	365	353	194	352	250	505	229	299	144	251	215	272	373	247	245	337	345	378	455	246
ENSG00000122376	61	68	100	98	144	79	158	114	128	61	88	47	78	61	102	116	84	96	121	117	122	154	65
ENSG00000237280	1	0	2	1	2	0	0	1	0	1	2	0	0	1	0	0	2	2	0	0	3	1	0
ENSG00000273946	0	0	0	0	2	2	0	0	0	1	0	0	0	0	0	0	0	0	0	0	0	0	0
ENSG00000223482	11	23	26	40	39	8	34	19	68	26	38	37	31	24	36	61	25	41	25	27	18	31	14
ENSG00000184923	0	0	0	0	0	0	0	0	0	0	0	0	0	0	2	1	0	0	0	0	1	1	1
ENSG00000224914	8	3	6	17	15	12	19	9	28	9	11	9	11	5	24	14	10	7	5	9	5	14	7
ENSG00000214562	0	1	0	1	3	3	8	1	1	5	3	0	6	4	9	9	3	3	3	2	1	6	1
ENSG00000237740	0	0	0	0	0	0	0	0	0	0	0	0	0	0	0	0	0	0	0	0	0	0	0
ENSG00000236417	0	0	0	0	0	0	0	0	0	0	0	1	2	0	0	0	0	0	0	0	0	0	0
ENSG00000228055	0	0	0	0	0	0	2	0	0	0	0	0	0	0	0	0	0	0	0	0	2	0	0
ENSG00000231569	0	0	0	0	0	0	0	0	0	0	0	0	0	0	1	0	0	0	0	0	0	0	0
ENSG00000107789	90	107	165	172	180	95	219	128	365	146	196	94	193	144	220	277	139	186	152	238	189	244	136
ENSG00000223761	0	0	0	0	0	0	0	0	0	0	0	2	0	0	0	0	0	0	0	0	0	0	0
ENSG00000225913	0	0	0	0	0	0	0	0	0	0	0	0	0	0	0	0	0	0	0	0	0	0	0
ENSG00000196566	0	0	0	0	0	0	0	0	0	0	0	0	0	0	0	0	0	0	0	0	0	0	0
ENSG00000234192	0	0	0	0	0	1	0	0	0	0	1	0	0	0	0	0	0	1	0	2	0	0	0
ENSG00000198682	5	11	19	18	15	6	25	13	89	44	48	21	42	39	28	47	7	15	16	33	23	33	9
ENSG00000138138	1907	2266	3743	3863	4288	2180	4202	3032	5374	2135	3349	1707	2792	2127	3130	3735	3551	4124	3875	4232	3685	5477	2710
ENSG00000223820	32	94	82	100	92	50	88	69	80	55	65	21	47	51	58	79	31	70	49	58	79	97	63
ENSG00000243782	0	0	1	0	0	0	0	0	0	0	0	0	0	0	0	0	0	0	0	0	0	0	0
ENSG00000227268	23	38	21	41	45	23	32	32	34	13	18	11	19	19	17	32	31	31	31	39	46	58	17
ENSG00000171862	5129	6071	8732	9150	10726	4981	10207	7087	10972	4220	7458	3831	4799	3645	7067	8586	5955	8798	8764	8030	6938	12244	5933
ENSG00000224745	1	0	2	3	4	0	1	2	6	1	0	0	10	3	0	1	1	0	0	5	1	3	0
ENSG00000213613	16	31	35	46	36	16	16	22	47	22	26	13	13	25	30	26	31	30	30	23	32	40	18
ENSG00000200891	0	0	0	0	0	0	0	0	0	0	0	0	0	0	0	0	0	0	0	0	0	0	0
ENSG00000227905	0	0	0	0	0	0	0	0	0	0	0	0	0	0	0	0	0	0	0	0	0	0	0
ENSG00000275015	0	0	0	0	0	0	0	2	0	0	0	0	0	0	0	0	0	0	0	0	0	0	0
ENSG00000184719	19	35	58	67	62	43	79	49	44	10	38	21	48	34	49	58	29	53	58	72	70	107	49
ENSG00000201548	0	0	0	0	0	0	0	0	0	0	0	0	0	0	0	0	0	0	0	1	0	0	0
ENSG00000204022	3	2	2	3	2	4	4	0	8	5	4	4	5	2	1	0	4	0	4	12	2	10	4
ENSG00000237205	0	0	0	0	0	0	0	0	0	0	0	0	0	0	0	0	0	0	0	0	0	0	0
ENSG00000182333	0	0	0	1	0	0	7	0	0	0	2	0	0	1	0	0	0	0	0	1	2	1	0
ENSG00000271408	0	0	0	0	0	0	0	0	0	0	0	0	0	0	0	0	0	0	0	0	0	0	0
ENSG00000204021	0	0	0	0	0	0	0	0	0	0	0	0	0	0	2	0	0	0	0	0	0	0	0
ENSG00000226358	0	0	0	0	0	0	0	0	0	0	0	0	0	0	0	0	0	0	0	1	1	0	0
ENSG00000204020	0	0	0	0	0	0	0	0	0	0	0	0	0	0	0	0	0	0	0	0	3	0	1
ENSG00000235150	0	0	0	0	0	0	0	0	0	0	0	0	0	0	0	0	0	0	0	0	0	0	0
ENSG00000173239	0	0	1	0	3	0	1	3	1	0	4	0	0	0	0	0	1	0	0	3	1	2	0
ENSG00000152766	0	0	0	1	0	0	1	0	2	0	0	3	1	2	0	2	1	0	0	0	1	0	0
ENSG00000234256	0	0	0	0	0	0	0	0	0	0	0	0	0	0	0	0	1	0	0	0	0	0	0
ENSG00000138134	30	20	52	68	57	35	49	45	94	40	37	24	28	20	45	52	51	40	35	54	68	101	39
ENSG00000180139	0	0	0	0	0	1	0	3	0	2	1	1	0	2	1	0	0	2	0	0	1	1	0
ENSG00000107796	1	4	1	6	7	2	10	4	7	5	6	3	3	3	2	1	3	4	2	3	1	9	4
ENSG00000026103	9	7	5	8	8	6	4	1	50	10	27	21	14	15	21	32	12	2	2	7	9	6	8
ENSG00000275693	0	0	0	0	0	0	0	0	0	0	0	0	0	0	0	0	0	0	0	0	0	0	0
ENSG00000261438	1	1	0	0	3	0	0	0	0	0	0	1	1	2	0	1	0	0	1	0	0	0	0
ENSG00000265375	0	0	0	0	0	0	0	0	0	0	0	0	0	0	0	0	0	0	0	0	0	0	0
ENSG00000233292	1	0	1	0	0	0	0	0	0	0	0	0	0	1	0	0	0	0	0	0	2	1	0
ENSG00000138135	0	0	0	0	0	0	0	0	0	0	0	2	0	0	0	2	0	0	0	0	0	0	1
ENSG00000107798	128	153	199	310	391	178	324	250	751	310	367	232	352	275	429	538	227	243	286	283	261	258	128
ENSG00000266769	0	0	0	0	0	0	0	0	0	0	0	0	0	0	0	0	0	0	0	0	0	0	0
ENSG00000232110	14	27	15	18	25	8	12	10	40	22	16	19	10	9	19	27	34	29	35	27	38	16	17
ENSG00000119922	28	33	36	44	44	11	45	27	89	41	64	36	24	26	78	75	33	29	53	32	25	42	16
ENSG00000119917	0	6	5	6	4	3	11	8	50	28	31	19	21	24	34	28	6	14	7	9	5	6	4
ENSG00000224289	0	1	2	1	0	0	0	0	1	0	1	1	0	0	2	0	1	0	2	0	1	3	0
ENSG00000204010	4	4	0	2	2	2	0	0	6	1	0	0	0	0	1	1	0	0	1	4	5	0	5
ENSG00000185745	7	14	10	12	27	14	14	3	79	51	63	36	49	34	63	74	9	18	12	12	6	10	11
ENSG00000152778	889	1033	1481	1629	2032	975	1821	1175	2676	1074	1581	744	1132	895	1380	1722	1455	1596	1646	1984	1631	2245	998
ENSG00000152779	2	1	2	3	3	3	0	0	3	1	2	1	2	2	5	9	0	4	11	1	3	0	6
ENSG00000234452	0	0	0	0	0	0	0	0	0	0	0	0	0	0	0	0	0	0	0	0	0	0	0
ENSG00000152782	130	182	261	231	391	188	294	220	379	154	204	114	181	159	233	227	248	313	252	429	359	405	210
ENSG00000198997	0	0	0	0	0	0	0	0	0	0	0	0	0	0	0	0	0	0	0	0	0	0	0
ENSG00000249962	0	0	0	0	0	0	0	0	0	0	0	0	0	0	0	0	0	0	0	0	0	0	0
ENSG00000232936	0	0	1	0	0	0	2	1	0	0	0	0	0	0	0	0	3	0	0	0	0	0	0
ENSG00000225836	0	0	0	2	0	0	0	0	0	0	0	0	0	0	0	0	0	0	2	0	1	0	0
ENSG00000235100	4	0	6	5	1	1	8	4	10	0	8	4	6	4	3	12	5	3	2	14	6	8	1
ENSG00000240996	6	2	10	6	4	0	2	2	4	1	1	0	1	2	2	2	1	0	1	6	2	5	1
ENSG00000138182	107	154	166	207	284	126	235	232	420	162	250	136	226	151	216	272	208	201	198	303	222	316	158
ENSG00000232229	0	0	0	0	0	0	0	0	0	0	0	0	0	0	0	0	0	0	0	0	0	0	0
ENSG00000270670	0	0	0	0	0	0	0	0	0	0	0	0	0	0	0	0	0	0	0	0	0	0	0
ENSG00000280560	0	0	0	0	0	0	0	0	0	0	0	0	1	1	0	0	0	0	0	0	1	0	0
ENSG00000226159	1	0	0	0	0	0	1	0	0	0	0	0	0	0	0	0	0	0	0	0	1	2	0
ENSG00000228938	3	2	0	3	4	2	1	2	2	1	1	2	3	1	0	2	1	2	3	0	1	2	2
ENSG00000274223	0	0	0	0	0	0	0	0	0	0	0	0	0	0	0	0	0	0	0	0	0	0	0
ENSG00000222451	0	0	0	0	0	0	0	0	0	0	0	0	0	1	0	0	0	0	0	0	0	0	0
ENSG00000236373	0	0	1	0	0	0	0	0	0	0	0	0	0	0	0	0	0	0	0	1	0	0	3
ENSG00000224750	0	0	0	1	2	0	0	0	0	0	0	1	0	0	4	0	0	0	2	1	3	1	0
ENSG00000238291	0	0	0	0	2	0	0	0	0	0	0	0	0	0	0	0	2	0	0	0	0	0	0
ENSG00000148680	9	7	12	20	24	5	10	12	25	14	19	8	26	16	21	32	5	6	10	17	16	26	13
ENSG00000148688	183	321	424	467	571	262	518	325	746	313	418	210	312	261	406	523	388	499	469	587	473	707	329
ENSG00000222305	0	0	0	0	0	0	0	0	0	0	0	0	0	0	0	0	1	1	0	0	0	0	0
ENSG00000148677	0	0	0	0	1	0	0	0	2	1	4	1	0	0	0	1	0	2	3	0	0	0	0
ENSG00000201604	0	1	0	0	0	0	0	0	0	0	0	0	0	0	0	0	0	0	0	0	0	0	0
ENSG00000225519	0	0	0	0	0	0	0	0	0	0	0	0	0	0	0	0	0	0	0	0	0	0	0
ENSG00000273124	0	0	0	0	2	1	2	0	0	0	0	1	1	3	1	0	0	0	0	0	2	0	0
ENSG00000224851	0	1	2	1	2	1	0	0	0	0	0	0	0	1	0	0	1	2	0	1	3	2	2
ENSG00000220585	5	0	2	1	6	2	3	4	1	0	0	0	4	2	0	0	0	9	7	5	6	9	1
ENSG00000234043	0	0	0	0	2	1	2	2	3	1	5	1	4	3	5	6	0	2	2	5	2	0	0
ENSG00000180628	74	83	66	72	144	53	117	89	495	181	210	78	157	115	214	256	47	61	43	80	63	66	33
ENSG00000165338	356	447	751	768	954	470	790	546	1127	503	794	320	614	434	790	1022	660	708	633	894	838	1103	520
ENSG00000271385	0	0	0	0	0	0	0	1	1	0	0	0	1	0	0	0	0	0	0	0	0	0	0
ENSG00000223876	0	0	0	0	0	0	0	0	0	0	0	0	0	0	0	0	0	0	0	0	0	0	0
ENSG00000119938	10	21	17	20	15	5	33	14	31	9	32	9	33	10	19	22	11	28	27	38	44	26	16
ENSG00000213449	0	0	0	0	0	0	0	0	0	0	0	0	0	0	0	0	0	0	0	1	1	2	0
ENSG00000228759	0	0	0	2	1	0	0	1	0	0	1	0	0	0	0	0	0	0	0	0	1	0	0
ENSG00000228701	4	7	18	8	21	7	9	7	21	5	11	10	15	7	8	21	17	17	7	12	16	9	7
ENSG00000107854	160	182	344	368	413	154	353	267	415	194	208	142	206	195	212	268	302	339	267	397	339	379	170
ENSG00000180581	9	11	19	16	21	22	9	18	42	16	12	9	24	15	11	15	7	17	12	14	16	21	11
ENSG00000273497	0	0	0	0	0	0	0	1	0	1	0	0	0	2	0	1	1	0	0	0	0	0	0
ENSG00000174721	29	57	79	95	91	49	77	44	124	72	85	58	82	72	95	120	68	76	73	122	120	149	64
ENSG00000272817	0	0	0	0	0	0	0	0	1	1	1	0	0	0	1	3	0	0	0	0	0	0	0
ENSG00000095564	256	314	590	599	675	361	715	484	762	316	495	244	462	356	391	493	555	541	559	747	558	755	404
ENSG00000107864	461	589	719	772	1107	484	1012	670	1037	416	641	326	559	475	651	861	738	962	893	1020	944	1198	686
ENSG00000252993	0	0	0	0	0	0	0	0	0	0	0	0	0	0	0	0	0	1	0	0	0	0	0
ENSG00000214549	0	0	1	0	1	0	0	1	0	0	1	0	1	0	0	0	1	0	0	0	1	0	0
ENSG00000213484	0	0	1	1	0	0	0	0	0	0	0	0	0	0	1	0	0	0	0	0	2	0	0
ENSG00000264076	0	0	0	0	0	0	1	0	0	0	0	0	0	0	0	0	0	0	0	0	0	0	0
ENSG00000221042	0	1	2	3	2	3	0	1	2	0	0	0	0	1	0	0	0	1	4	1	0	0	0
ENSG00000105988	0	0	1	0	2	2	0	3	2	0	1	0	2	1	0	1	1	1	0	0	0	1	1
ENSG00000199881	0	0	0	1	0	0	0	0	0	0	0	0	0	0	0	0	0	0	0	1	0	0	0
ENSG00000198060	170	195	275	341	382	130	300	219	466	186	240	146	254	185	233	301	268	277	270	385	298	379	201
ENSG00000202297	1	0	0	0	0	0	0	0	0	0	0	0	0	0	2	0	0	0	0	0	0	0	0
ENSG00000232709	0	1	1	2	3	0	3	0	2	3	0	2	4	1	0	1	1	0	4	0	0	0	0
ENSG00000207895	0	0	0	0	0	0	0	0	0	0	0	0	0	0	0	0	0	0	0	0	0	0	0
ENSG00000119912	120	184	218	292	195	84	213	160	338	123	209	114	156	158	214	238	161	314	301	215	209	377	216
ENSG00000138160	1	16	10	4	23	6	2	0	22	1	6	2	0	7	2	19	14	10	3	8	5	9	3
ENSG00000184111	0	0	0	0	0	0	0	0	0	0	0	0	0	0	0	0	0	0	0	0	0	0	0
ENSG00000264313	0	0	0	0	0	0	0	0	0	0	0	0	0	0	0	0	0	0	0	0	1	0	0
ENSG00000236493	0	0	1	0	2	1	1	0	2	0	0	0	1	3	1	1	2	0	0	3	0	0	0
ENSG00000152804	1	1	0	0	0	1	3	1	0	1	0	0	0	0	0	1	0	0	0	1	2	0	1
ENSG00000201412	0	0	0	0	0	0	0	0	0	0	0	0	0	0	0	0	0	0	0	0	0	0	0
ENSG00000138190	316	359	629	694	712	368	577	423	701	302	491	235	434	322	547	563	590	671	551	716	608	1048	563
ENSG00000225118	1	0	3	2	2	0	3	0	0	0	0	0	1	0	0	1	0	7	0	2	2	0	0
ENSG00000226425	0	0	0	0	0	0	0	0	0	0	0	0	0	0	0	0	0	0	0	0	0	0	0
ENSG00000187553	0	1	0	0	0	1	0	0	0	0	0	0	0	0	2	2	0	2	0	0	0	0	1
ENSG00000279607	0	0	0	0	0	0	0	0	0	0	0	0	0	0	0	0	0	0	0	0	0	0	0
ENSG00000095596	0	0	0	0	0	0	0	0	37	25	30	15	11	26	27	29	4	9	4	9	1	1	10
ENSG00000232805	0	0	0	0	0	0	0	0	0	0	0	0	0	0	0	0	0	0	0	0	0	0	0
ENSG00000237417	0	0	0	0	0	0	1	0	1	0	0	1	1	0	0	0	0	0	0	1	0	0	0
ENSG00000213432	0	0	2	0	2	0	0	0	0	1	0	0	0	0	0	1	0	0	1	0	0	1	1
ENSG00000138119	1	4	2	5	3	3	4	0	8	11	10	1	5	0	3	2	1	0	3	0	2	2	1
ENSG00000138180	2	0	0	0	0	0	0	0	0	0	0	0	1	1	0	0	0	0	0	0	4	0	0
ENSG00000212396	0	0	0	0	0	0	0	0	0	0	0	0	0	0	0	0	0	0	0	0	0	0	0
ENSG00000186188	1	1	0	0	8	3	5	4	4	1	5	1	7	9	11	9	0	0	0	1	0	20	4
ENSG00000138207	7	11	19	16	16	18	42	23	11	28	22	8	13	11	32	44	14	14	35	20	26	57	19
ENSG00000221352	0	0	0	0	0	0	0	0	0	0	0	0	0	0	0	0	0	0	0	0	0	0	0
ENSG00000095464	2	5	4	4	7	1	1	0	2	1	1	1	0	1	1	7	3	3	6	9	4	10	4
ENSG00000148690	161	194	222	230	288	160	297	207	432	146	260	130	202	150	279	342	208	234	256	321	235	296	165
ENSG00000108231	39	54	52	88	119	46	116	100	141	78	99	47	89	72	114	142	141	222	221	250	242	309	116
ENSG00000280660	0	0	1	4	7	2	0	1	4	3	2	0	2	1	5	4	8	6	2	12	10	12	3
ENSG00000280485	0	0	2	2	0	0	0	0	0	0	1	0	0	0	1	0	1	1	1	2	1	0	0
ENSG00000227995	0	0	0	0	0	0	1	0	0	0	0	0	0	0	0	0	0	1	0	0	0	0	0
ENSG00000176273	20	28	31	29	77	34	45	39	126	57	67	34	56	66	65	69	42	40	44	62	47	70	53
ENSG00000180764	2	1	7	3	8	2	2	2	3	2	0	1	6	1	1	0	0	2	3	1	0	4	1
ENSG00000274289	0	0	0	0	0	0	0	0	0	0	0	0	0	0	0	1	0	0	0	0	0	0	0
ENSG00000138193	39	54	77	94	85	35	73	51	149	71	58	41	71	44	89	108	53	86	72	69	89	105	51
ENSG00000232913	0	0	1	0	0	0	0	0	0	0	0	0	2	1	0	0	0	0	0	0	0	0	0
ENSG00000231575	0	0	0	0	0	0	0	0	0	0	0	0	0	0	0	0	0	0	0	0	0	0	0
ENSG00000234724	0	0	0	0	0	0	0	0	1	0	0	0	0	0	1	0	0	0	0	0	1	1	3
ENSG00000206631	0	0	0	0	0	0	0	0	0	0	0	0	0	0	0	0	0	0	0	0	0	0	0
ENSG00000228553	0	0	0	0	0	0	0	1	0	0	0	0	0	0	0	0	0	0	0	1	0	0	0
ENSG00000268894	0	0	0	2	3	0	0	0	1	1	1	0	0	1	0	0	2	3	0	0	0	0	0
ENSG00000273450	0	0	0	0	1	0	0	0	0	0	0	0	0	0	0	0	1	0	0	0	0	0	0
ENSG00000173145	87	129	169	202	216	125	212	140	232	142	196	87	113	79	110	127	139	203	130	211	151	269	144
ENSG00000108239	181	222	350	345	418	207	346	269	512	191	301	143	242	181	293	304	361	372	331	444	422	523	216
ENSG00000119969	61	78	119	136	100	58	113	90	188	86	88	55	84	47	100	164	81	93	69	82	80	155	81
ENSG00000244332	0	0	0	0	0	0	0	0	0	0	0	0	0	0	0	0	0	0	0	0	0	0	0
ENSG00000235746	0	0	0	0	0	0	0	0	0	2	0	0	0	0	0	0	0	0	1	1	0	0	0
ENSG00000108242	0	0	0	0	0	0	2	0	0	0	0	0	0	0	2	0	2	2	1	1	0	0	2
ENSG00000276490	0	0	0	0	0	0	0	0	0	0	0	0	0	0	0	0	0	0	0	0	0	0	0
ENSG00000165841	0	0	1	0	0	0	0	0	0	0	0	0	0	0	0	0	0	0	2	0	0	0	0
ENSG00000230338	0	0	0	0	0	0	0	0	0	0	0	0	0	0	0	3	0	0	0	0	0	0	0
ENSG00000235199	0	0	0	0	0	0	0	0	0	0	0	0	0	0	1	0	0	0	0	0	0	0	0
ENSG00000225354	0	0	0	0	0	0	0	0	0	0	0	0	2	2	0	0	0	0	0	0	0	0	0
ENSG00000138109	0	1	0	0	0	0	0	0	0	0	2	0	2	1	1	0	0	0	1	3	2	1	0
ENSG00000233377	0	0	0	0	0	0	0	0	0	0	0	0	0	0	2	0	0	0	0	0	0	0	0
ENSG00000228460	0	0	0	0	0	0	0	0	0	0	0	0	0	0	0	0	0	0	0	0	0	0	0
ENSG00000260863	0	0	0	0	0	0	0	0	0	0	0	0	0	0	0	0	0	0	0	0	1	0	0
ENSG00000237885	0	0	0	0	0	0	0	0	0	0	0	0	0	0	0	0	0	0	0	2	0	0	0
ENSG00000138115	85	136	126	141	185	84	161	162	172	69	92	47	94	77	128	163	94	96	99	149	109	153	98
ENSG00000231829	1	4	5	3	5	0	4	2	0	1	3	0	2	1	0	4	1	0	1	2	1	4	2
ENSG00000274691	0	0	0	3	0	0	0	0	0	0	0	0	0	0	0	1	1	1	0	0	0	0	0
ENSG00000225533	0	0	0	0	0	0	0	0	0	0	0	0	0	0	0	0	0	0	0	0	0	0	0
ENSG00000173124	1	0	3	13	9	3	8	4	6	1	2	3	5	2	2	4	1	9	8	1	1	5	0
ENSG00000234026	0	4	4	5	8	5	9	10	10	2	2	0	7	2	3	4	3	1	0	0	4	9	5
ENSG00000107438	1	2	0	2	3	2	7	8	2	2	4	3	6	7	4	4	2	0	5	2	1	18	7
ENSG00000095637	229	297	409	461	399	213	410	270	474	214	347	159	304	225	284	425	339	464	408	517	498	655	339
ENSG00000214362	0	0	0	0	0	0	0	0	1	0	0	0	1	0	0	0	0	0	0	1	0	0	0
ENSG00000059573	96	111	166	180	293	136	183	138	313	140	202	71	152	117	182	265	225	235	196	278	211	345	178
ENSG00000119977	88	180	224	280	257	124	272	220	203	100	183	140	133	147	287	363	129	286	343	242	180	310	177
ENSG00000138185	113	184	238	258	269	124	220	196	331	155	190	105	145	162	190	221	191	219	294	276	294	284	162
ENSG00000226688	4	4	4	7	8	2	13	13	12	8	13	2	4	2	5	6	3	11	9	13	4	12	6
ENSG00000240527	0	0	0	0	0	0	0	0	0	0	0	0	0	0	0	0	0	0	0	0	0	0	0
ENSG00000270099	0	0	0	0	0	0	0	0	0	0	0	0	0	0	0	0	0	0	0	0	0	0	0
ENSG00000173088	2	2	5	3	6	3	1	2	9	3	1	2	0	2	3	4	2	2	1	3	3	2	0
ENSG00000269948	0	0	0	0	2	0	0	0	4	0	1	0	0	0	0	0	2	3	6	5	1	0	0
ENSG00000269920	0	0	0	0	0	0	5	0	0	0	0	0	0	0	0	0	0	0	0	0	0	0	0
ENSG00000227805	0	0	3	1	0	0	1	0	0	0	0	0	2	1	1	0	0	3	1	3	0	0	1
ENSG00000188649	0	0	0	1	0	0	1	0	0	0	0	0	1	0	0	0	2	0	0	0	0	0	0
ENSG00000107443	62	101	160	162	145	89	187	133	166	88	142	70	74	84	114	135	130	140	131	209	169	194	122
ENSG00000266407	0	0	0	0	0	0	0	0	0	0	0	0	0	0	0	0	0	0	0	0	0	0	0
ENSG00000200728	0	0	0	0	0	0	0	0	0	0	0	0	0	0	0	0	0	0	0	0	0	0	0
ENSG00000278748	0	0	0	0	0	0	0	0	0	0	0	0	0	0	0	0	0	0	0	0	0	0	0
ENSG00000177853	532	612	822	860	1071	512	951	737	1270	499	727	342	540	428	676	776	600	693	570	950	797	1012	509
ENSG00000273577	0	0	0	0	0	0	0	0	0	0	0	0	0	0	0	0	0	0	0	0	0	0	0
ENSG00000229417	0	0	0	0	1	1	1	0	1	1	0	0	0	0	1	0	0	3	0	2	0	0	0
ENSG00000095585	0	0	1	3	3	2	1	0	5	3	1	0	1	7	0	0	1	7	0	0	0	1	2
ENSG00000229418	0	0	0	0	0	0	0	0	0	0	0	0	0	0	0	0	0	1	1	0	0	0	0
ENSG00000107447	0	0	0	0	0	0	0	0	0	0	0	0	0	0	0	0	0	0	0	0	0	5	0
ENSG00000197430	0	0	0	0	0	0	0	1	0	0	0	0	0	0	2	0	0	0	1	1	0	0	0
ENSG00000095587	2	5	3	10	2	0	3	9	9	5	9	2	7	7	6	8	2	5	7	8	5	6	8
ENSG00000077147	687	911	1119	1200	1756	723	1299	927	2179	810	1217	615	987	791	1134	1337	1186	1466	1242	1915	1653	1937	1062
ENSG00000235677	5	1	0	3	0	0	3	0	2	0	3	0	2	3	0	2	2	0	1	0	0	0	0
ENSG00000155629	3	7	6	2	7	2	17	15	8	5	10	5	4	5	23	17	2	5	10	6	13	13	4
ENSG00000202047	0	0	0	0	0	0	0	0	0	0	0	0	0	0	0	0	0	0	0	0	0	0	0
ENSG00000227032	0	0	0	0	0	0	0	0	0	0	0	0	0	0	0	0	0	0	0	0	0	0	0
ENSG00000207287	0	0	0	0	0	0	0	0	0	0	0	0	0	0	0	0	0	0	0	0	0	0	0
ENSG00000236552	24	35	64	57	68	21	50	46	43	27	49	20	27	22	58	54	23	54	59	47	41	77	37
ENSG00000207976	0	0	0	0	0	0	0	0	0	0	0	0	0	0	0	0	0	0	0	0	0	0	0
ENSG00000196233	1253	1512	2358	2595	2937	1383	2820	1986	2604	990	1576	779	1358	1000	1396	1752	1769	2149	2031	2261	2043	3382	1575
ENSG00000232875	0	0	1	0	0	1	0	0	0	0	0	0	0	0	1	0	0	0	0	0	1	0	0
ENSG00000155640	9	43	43	48	26	20	66	20	60	38	25	21	15	12	22	31	34	32	42	57	45	23	12
ENSG00000231025	23	27	41	46	58	36	52	47	49	21	44	11	26	32	30	51	43	43	64	71	79	82	56
ENSG00000187122	60	99	149	143	167	69	165	146	210	138	213	144	162	187	259	361	114	172	206	188	188	297	160
ENSG00000234855	0	0	0	0	0	0	0	0	0	0	0	0	0	0	0	0	0	0	0	0	0	0	0
ENSG00000269891	1	5	3	9	0	0	9	6	8	0	1	1	5	3	3	6	6	3	12	1	4	8	2
ENSG00000213390	17	48	63	73	85	33	40	46	84	33	43	31	33	30	38	40	35	62	62	53	60	74	42
ENSG00000231398	0	0	0	0	0	0	0	0	0	0	0	0	0	0	0	0	0	0	1	0	0	0	0
ENSG00000277308	0	0	0	0	0	0	0	0	0	0	0	0	0	0	0	0	0	0	0	0	0	0	0
ENSG00000237169	0	0	0	0	0	0	0	0	0	0	0	0	0	0	0	0	0	0	0	0	0	0	0
ENSG00000165879	0	6	1	3	2	4	3	6	5	0	1	5	3	1	1	4	2	3	0	1	5	3	1
ENSG00000181274	4	10	14	12	15	4	7	6	18	3	11	9	7	11	15	16	12	15	28	16	23	17	23
ENSG00000225850	0	0	0	1	0	0	0	0	1	0	2	0	0	0	0	0	1	0	0	2	0	0	0
ENSG00000052749	9	13	19	19	28	8	26	18	29	11	12	9	4	8	23	15	8	15	14	6	11	18	14
ENSG00000231508	0	0	0	0	0	0	0	0	0	0	0	0	0	0	0	0	0	0	0	0	0	0	0
ENSG00000231970	0	0	0	0	0	0	0	0	0	0	1	0	0	0	0	0	0	0	1	0	0	0	0
ENSG00000200737	0	0	0	0	0	0	0	0	0	0	0	0	0	0	1	0	0	0	0	0	0	1	0
ENSG00000171314	52	66	89	113	102	51	113	117	108	58	77	46	38	53	69	175	57	85	118	88	84	147	87
ENSG00000171311	145	224	298	271	376	169	314	231	362	177	225	136	189	176	257	357	244	311	334	332	355	379	242
ENSG00000171307	34	66	95	100	84	60	88	56	92	59	44	35	42	41	77	108	87	72	92	105	104	155	79
ENSG00000155229	43	51	66	92	90	68	85	64	126	72	88	37	59	62	104	93	86	117	120	110	115	135	83
ENSG00000264677	0	0	0	0	0	0	0	0	0	0	0	0	0	0	0	0	0	0	0	0	0	0	0
ENSG00000165886	0	0	0	3	0	0	3	0	0	0	0	0	0	0	0	0	0	1	0	0	0	4	0
ENSG00000165887	0	0	0	0	0	0	0	0	0	0	0	0	0	0	0	0	0	0	0	0	0	0	0
ENSG00000241935	0	0	0	0	0	0	0	0	0	0	0	1	1	0	0	1	0	2	0	0	0	0	2
ENSG00000249967	0	0	0	0	0	0	0	0	0	0	0	0	0	0	0	0	0	0	0	0	0	0	0
ENSG00000203942	0	0	0	0	0	0	0	0	0	0	0	0	0	0	0	0	0	0	0	0	0	0	0
ENSG00000171160	363	572	868	948	1038	533	1020	788	801	441	674	383	516	433	749	1036	588	918	968	657	680	1008	537
ENSG00000155252	16	14	22	24	41	22	31	28	29	12	26	21	18	12	39	51	20	29	59	23	39	61	22
ENSG00000119986	4	4	8	12	16	5	9	5	5	5	4	5	6	5	10	9	2	8	6	9	11	1	5
ENSG00000155254	1	3	4	12	2	4	2	2	6	6	0	2	10	7	4	8	4	2	4	10	12	6	4
ENSG00000155256	5	12	14	20	12	4	13	7	5	3	6	6	4	9	19	15	7	17	15	7	13	21	17
ENSG00000120057	0	2	5	5	0	1	2	2	2	0	0	0	1	1	0	3	1	1	1	1	0	2	3
ENSG00000227356	0	0	0	0	0	0	0	0	0	0	0	0	0	0	0	0	0	0	0	0	1	0	0
ENSG00000155265	27	41	40	63	74	26	62	47	58	24	32	28	15	21	37	60	27	69	52	34	28	76	31
ENSG00000095713	30	43	59	65	59	36	56	42	95	37	52	28	53	48	79	94	39	71	92	85	72	123	84
ENSG00000265398	0	0	0	0	0	0	0	0	0	0	0	0	0	0	0	0	0	0	0	0	0	0	0
ENSG00000278752	0	0	0	0	0	0	0	0	0	0	0	0	0	0	0	0	0	0	0	0	0	0	0
ENSG00000166024	184	226	458	527	559	246	440	369	502	241	268	137	270	232	286	332	352	429	369	440	381	576	320
ENSG00000138131	0	0	0	0	0	0	3	1	0	0	0	0	0	1	2	2	0	0	0	0	0	0	0
ENSG00000230928	0	0	0	0	0	0	0	0	0	0	0	0	0	0	0	0	0	0	0	0	0	0	0
ENSG00000119943	0	0	1	1	0	0	0	0	3	1	0	0	5	0	1	7	0	0	2	3	1	3	2
ENSG00000221419	0	0	0	0	0	0	0	0	0	0	0	0	0	0	0	0	0	0	0	0	0	0	0
ENSG00000107521	0	2	2	4	9	3	8	11	6	4	3	3	4	1	7	18	1	1	11	3	3	2	0
ENSG00000264610	0	0	0	0	0	0	0	0	0	0	0	0	0	0	0	0	0	0	0	0	0	0	0
ENSG00000172987	0	0	0	0	0	0	0	0	0	0	0	1	0	0	0	0	0	0	0	0	0	0	0
ENSG00000274056	0	0	0	0	0	0	0	0	0	0	0	0	0	0	0	0	0	0	0	0	0	0	0
ENSG00000236818	0	0	0	0	0	0	0	0	0	0	0	0	0	0	0	0	0	1	0	0	0	0	0
ENSG00000234109	0	0	0	1	0	0	0	0	0	0	0	0	0	0	0	0	0	0	0	0	0	0	0
ENSG00000119946	30	47	69	83	92	49	70	72	131	59	79	55	63	47	69	119	47	71	74	81	65	83	76
ENSG00000120053	526	876	1200	1383	1413	702	1325	992	1838	860	1230	662	869	764	1049	1416	1428	1559	1678	1550	1532	1956	1073
ENSG00000224934	12	11	43	40	33	16	21	31	28	18	9	9	31	17	20	26	22	26	24	29	23	33	12
ENSG00000281581	0	0	0	0	0	0	0	0	0	0	0	0	0	0	0	0	0	0	0	0	0	0	0
ENSG00000257582	0	0	0	0	0	0	0	0	2	0	0	0	0	0	0	0	0	0	0	0	0	0	0
ENSG00000228778	0	0	0	0	0	0	0	0	0	0	0	0	0	0	0	0	0	0	0	0	0	0	0
ENSG00000119919	0	0	0	0	0	0	0	0	0	1	0	0	0	1	0	0	0	0	0	1	0	0	0
ENSG00000155287	32	60	47	57	61	41	53	62	58	23	56	34	39	44	37	81	29	37	56	57	59	60	25
ENSG00000260475	0	1	0	0	0	1	0	0	0	0	0	0	0	0	0	0	0	0	0	0	0	2	0
ENSG00000229278	21	18	28	30	32	22	24	20	65	26	38	21	35	20	40	53	26	20	15	18	20	44	12
ENSG00000198018	16	35	26	33	35	20	35	37	84	26	44	20	30	28	50	55	41	25	47	47	37	68	29
ENSG00000233690	0	0	1	3	2	0	0	0	1	1	2	1	0	0	1	4	0	1	2	0	0	0	0
ENSG00000119929	89	142	295	300	203	98	284	224	162	93	185	119	98	95	206	214	105	229	281	169	162	322	170
ENSG00000014919	194	304	292	339	372	219	445	286	613	205	343	163	241	261	316	408	287	375	363	480	357	493	263
ENSG00000023839	0	0	0	2	0	0	0	0	3	3	2	0	4	4	0	2	0	0	1	0	0	1	0
ENSG00000227351	0	0	0	0	0	0	0	0	0	0	0	0	0	0	0	0	0	0	0	0	0	0	0
ENSG00000107554	4	6	9	8	5	6	13	7	11	5	9	12	7	19	14	12	12	11	19	17	22	14	16
ENSG00000227695	0	0	0	0	0	0	0	0	0	0	0	0	0	1	0	0	0	0	0	0	0	1	0
ENSG00000120054	0	1	0	0	1	0	0	0	0	1	0	0	0	0	1	2	0	0	1	0	0	0	1
ENSG00000232230	0	0	0	0	0	0	0	0	0	0	0	0	0	0	0	0	0	0	0	0	0	0	0
ENSG00000270623	0	0	0	0	0	0	0	0	0	0	0	0	0	0	0	0	0	0	0	0	0	0	0
ENSG00000107566	55	68	114	114	98	67	82	85	115	67	97	44	87	62	64	141	89	140	128	120	112	174	80
ENSG00000213341	134	167	309	315	319	188	287	242	461	198	261	92	219	186	236	353	252	319	239	345	267	458	216
ENSG00000236308	4	9	8	6	9	2	7	4	10	7	7	1	7	5	3	11	10	10	3	5	16	13	13
ENSG00000227492	2	2	0	0	1	0	0	0	0	0	0	1	1	0	0	0	0	0	0	0	0	1	0
ENSG00000095485	40	66	124	131	137	61	143	85	187	100	108	64	107	84	108	154	98	112	98	135	127	172	88
ENSG00000212464	15	19	27	36	48	15	19	26	17	19	15	9	26	28	18	33	37	18	29	36	42	44	28
ENSG00000230224	1	0	0	0	0	0	0	0	1	3	0	1	1	0	1	0	0	0	0	3	1	4	3
ENSG00000207362	0	0	0	0	0	1	0	0	0	0	0	0	0	0	0	0	0	0	0	0	0	0	0
ENSG00000196072	763	1093	1713	1808	1747	853	1828	1315	1885	919	1270	756	997	782	1350	1750	1122	1716	1613	1318	1272	2244	1073
ENSG00000107593	0	0	0	0	0	1	0	0	0	0	0	0	1	0	1	0	0	0	0	2	0	0	0
ENSG00000231188	0	0	0	0	0	1	1	0	0	0	0	0	0	0	0	0	0	2	0	0	1	0	0
ENSG00000099194	942	1388	1947	2172	2093	1044	1717	1318	1462	773	946	561	753	740	1034	1358	1821	1996	2245	2639	2728	3175	1660
ENSG00000235823	21	27	21	34	33	12	39	37	24	6	22	4	19	5	21	27	44	43	50	44	38	67	34
ENSG00000212325	0	0	0	0	0	0	0	0	0	0	0	0	0	0	0	0	0	0	0	0	0	1	0
ENSG00000273030	1	5	2	0	0	0	0	1	0	2	0	0	0	3	0	2	4	5	3	17	3	9	6
ENSG00000075290	3	1	2	1	0	0	0	0	6	1	2	2	2	1	4	1	0	1	0	0	0	0	1
ENSG00000075826	21	25	18	38	34	16	28	28	52	16	22	17	23	34	45	55	19	43	36	37	41	30	17
ENSG00000255339	0	0	0	0	0	0	0	0	0	0	0	0	0	0	0	0	0	0	0	0	0	0	0
ENSG00000166136	174	287	417	492	512	241	466	387	311	156	283	190	229	175	351	539	253	402	479	335	337	546	339
ENSG00000166135	24	61	95	91	103	44	100	75	127	50	54	45	58	50	85	123	39	105	84	105	78	143	51
ENSG00000274660	0	0	0	0	0	0	0	0	0	0	0	0	0	0	0	0	0	0	0	0	0	0	0
ENSG00000075891	0	0	1	1	1	0	0	0	0	1	0	0	0	0	0	0	0	0	2	1	1	0	0
ENSG00000222072	0	0	0	0	0	0	0	0	0	0	0	0	0	0	0	0	0	0	0	0	0	0	0
ENSG00000272572	1	5	5	6	13	3	12	2	2	0	5	4	4	3	2	6	3	1	0	14	12	7	5
ENSG00000119906	278	341	549	580	735	344	652	400	699	291	545	292	398	332	511	552	431	524	459	551	554	731	349
ENSG00000273476	0	0	0	0	0	0	0	0	1	0	2	1	0	0	0	2	0	0	0	1	0	0	0
ENSG00000055950	76	94	188	248	183	98	219	208	98	40	120	92	75	63	145	219	47	162	189	115	96	223	126
ENSG00000095539	8	20	25	29	30	12	22	18	39	12	19	11	11	15	16	26	16	9	24	29	40	35	23
ENSG00000207551	0	0	0	0	0	0	0	0	0	0	0	0	0	0	0	0	0	0	0	0	0	0	0
ENSG00000236662	0	0	0	0	0	0	0	0	0	0	0	0	0	0	0	0	0	2	0	0	0	0	0
ENSG00000107815	7	10	13	17	23	12	20	19	41	19	14	10	15	18	24	46	29	23	26	32	36	33	16
ENSG00000107816	3	7	2	7	7	3	6	1	0	3	2	2	2	1	1	6	6	2	4	3	4	5	5
ENSG00000186862	9	10	15	15	10	6	8	8	10	8	12	6	12	11	12	24	4	11	9	10	16	10	6
ENSG00000107819	63	132	172	181	180	96	209	165	171	120	143	75	107	83	160	246	133	210	198	165	194	347	173
ENSG00000273162	0	2	4	3	3	1	2	0	0	0	0	0	2	2	0	4	1	5	1	2	5	0	0
ENSG00000107821	0	0	0	0	2	0	0	0	3	1	0	0	0	0	0	0	0	0	2	0	0	0	1
ENSG00000236311	0	0	0	0	0	1	0	0	0	0	0	0	0	0	0	0	0	0	0	0	0	0	0
ENSG00000107807	0	0	0	0	0	0	0	0	0	0	0	0	0	0	0	0	0	0	0	0	0	0	0
ENSG00000237579	0	0	0	0	0	0	0	0	2	0	0	0	0	0	0	0	0	0	0	1	1	0	0
ENSG00000270973	0	0	0	0	0	0	0	0	0	0	1	0	0	0	0	0	0	0	0	0	0	0	0
ENSG00000138136	1	2	1	0	0	0	1	0	0	0	0	3	2	0	0	1	2	2	2	1	0	1	0
ENSG00000227128	0	0	1	1	0	0	0	1	0	0	0	0	1	0	5	0	0	2	1	0	0	0	0
ENSG00000229649	0	0	0	1	0	1	0	0	0	0	0	0	0	0	0	0	0	0	6	0	0	0	0
ENSG00000222238	0	0	0	0	0	0	0	0	0	0	0	0	0	0	0	0	0	0	0	0	0	0	0
ENSG00000225208	1	1	1	0	5	0	1	0	3	2	0	0	0	0	0	2	0	0	0	0	0	1	0
ENSG00000230967	0	0	0	0	0	0	0	0	0	0	0	0	0	0	0	0	0	0	0	0	0	0	2
ENSG00000166167	123	236	286	316	373	170	326	215	384	177	203	95	193	168	253	307	215	270	329	270	248	366	176
ENSG00000222414	0	0	0	3	0	0	0	0	0	0	1	0	0	0	0	0	0	0	0	0	0	1	0
ENSG00000166171	338	604	818	938	916	415	843	738	715	375	656	426	358	328	667	910	439	886	1075	607	626	1137	663
ENSG00000166169	3	3	8	11	17	5	5	8	16	5	7	5	4	6	10	10	11	3	11	7	13	20	5
ENSG00000263436	0	0	0	0	0	0	0	1	0	0	0	0	0	0	0	0	0	0	0	0	0	0	0
ENSG00000107829	16	32	26	38	60	23	39	32	11	0	2	7	16	12	20	24	13	24	20	21	26	48	14
ENSG00000222051	0	0	3	0	0	1	0	0	0	0	1	0	0	0	0	1	1	0	0	0	0	0	0
ENSG00000224817	0	0	0	0	0	0	0	0	0	0	0	0	0	0	0	0	0	0	0	0	1	0	0
ENSG00000107831	0	0	0	0	0	0	0	0	0	0	0	0	0	0	0	0	1	0	1	0	0	0	0
ENSG00000107833	13	10	11	11	18	10	14	15	30	11	16	11	19	37	25	30	14	12	25	42	37	40	26
ENSG00000198408	2087	2771	3982	4535	5220	2384	4450	3278	5902	2654	3525	1888	3018	2529	3672	4634	3758	3993	4220	5520	4790	6264	2919
ENSG00000226009	1	1	2	1	0	1	1	3	2	0	0	0	0	0	0	7	1	1	4	0	2	0	0
ENSG00000120049	3	5	2	11	9	2	13	7	12	4	3	4	5	3	12	7	14	17	21	20	17	21	23
ENSG00000120029	26	40	51	75	57	32	58	44	49	13	41	25	50	39	40	47	31	61	73	57	56	68	41
ENSG00000278628	0	0	0	0	0	0	0	0	0	0	0	0	0	0	0	0	0	0	0	0	0	0	0
ENSG00000274742	0	0	0	0	0	0	1	0	0	0	0	0	0	0	0	0	0	0	0	0	0	0	0
ENSG00000222430	0	0	0	0	0	0	0	0	0	0	0	0	0	0	0	0	0	0	0	0	0	0	0
ENSG00000166189	3	3	15	5	5	3	5	9	9	2	10	6	15	5	10	6	7	11	11	6	9	18	6
ENSG00000224302	0	0	0	1	1	0	1	0	0	0	0	0	3	0	0	0	0	0	0	2	2	1	1
ENSG00000229629	0	0	0	1	0	0	0	0	0	0	0	0	0	1	0	0	0	0	0	0	0	0	0
ENSG00000198728	5	11	9	22	21	8	15	24	7	11	12	14	5	7	19	23	4	14	16	6	10	21	15
ENSG00000148840	24	24	45	48	59	20	45	34	58	27	28	18	25	42	26	50	35	48	48	50	60	65	34
ENSG00000166197	604	872	1274	1296	1371	746	1348	1082	1961	782	957	522	802	731	1018	1285	1151	1221	1329	1498	1401	1851	964
ENSG00000119915	0	0	0	0	7	2	2	2	0	0	0	0	3	5	0	0	0	0	3	3	4	9	0
ENSG00000107859	0	0	0	0	0	0	0	0	0	0	0	0	0	0	0	0	0	0	0	0	0	0	0
ENSG00000107862	16	18	32	49	19	7	36	26	22	16	27	16	14	19	32	31	19	24	36	28	28	34	28
ENSG00000251989	0	0	0	0	0	0	0	0	0	0	0	1	0	0	0	0	0	1	2	0	0	0	0
ENSG00000077150	0	0	0	0	0	0	0	0	0	1	0	0	0	0	0	0	0	0	0	3	0	0	0
ENSG00000059915	9	14	15	28	13	11	21	24	15	13	16	10	7	8	26	21	7	10	19	8	11	28	20
ENSG00000275957	0	0	0	0	0	0	0	0	0	0	0	0	0	0	0	0	0	0	0	0	0	0	0
ENSG00000107872	1	9	7	10	10	10	12	6	10	3	9	6	7	10	14	26	8	8	15	4	8	11	5
ENSG00000107874	64	103	157	197	191	101	226	203	76	42	86	65	58	57	152	199	54	118	114	84	90	163	100
ENSG00000202569	0	0	0	0	0	0	0	0	0	0	0	0	0	0	0	0	0	0	0	1	0	0	0
ENSG00000269609	99	219	320	316	328	128	231	215	148	94	165	108	64	63	138	156	140	257	284	211	222	351	185
ENSG00000120055	0	0	0	0	0	0	0	0	0	0	0	0	0	0	0	0	0	0	0	0	0	0	0
ENSG00000138111	3	11	14	25	13	6	10	11	20	11	8	7	0	12	14	21	13	11	12	20	9	13	20
ENSG00000138107	339	633	674	769	1001	544	876	680	1000	558	561	351	448	436	634	952	765	877	1093	933	1012	1191	678
ENSG00000273262	0	0	0	0	0	0	0	0	0	0	0	0	0	0	0	0	0	0	0	0	0	0	0
ENSG00000107882	4	11	21	23	23	8	8	11	23	17	16	11	6	5	19	11	24	13	15	12	18	18	21
ENSG00000228657	1	3	5	3	4	3	4	6	3	3	1	1	1	1	2	8	2	1	4	6	4	15	3
ENSG00000207029	0	0	0	0	0	0	0	0	0	0	0	0	0	0	0	0	0	0	0	0	0	0	0
ENSG00000272933	1	3	2	3	3	3	1	1	4	4	1	5	1	0	3	4	2	2	2	4	4	4	8
ENSG00000171206	34	54	90	91	89	47	86	71	59	29	45	43	40	43	77	72	56	73	72	84	80	119	52
ENSG00000138175	862	1179	1409	1565	1737	867	1511	1184	2157	955	1221	653	1003	884	1244	1681	1233	1386	1459	1635	1604	2018	963
ENSG00000156398	11	7	13	15	13	7	23	15	19	5	12	6	6	14	8	12	6	16	20	18	24	12	20
ENSG00000166272	121	216	327	330	278	149	352	298	262	124	257	162	143	138	330	395	164	296	356	219	251	480	281
ENSG00000252994	0	0	0	0	0	1	0	0	0	1	0	0	0	0	0	0	1	0	0	0	0	0	0
ENSG00000148795	1	0	1	0	1	0	0	0	0	0	0	1	2	0	0	1	1	1	0	1	1	1	1
ENSG00000203886	0	0	0	0	0	0	0	0	0	0	0	0	0	0	0	0	0	0	0	0	0	0	0
ENSG00000213061	0	0	0	0	0	1	0	0	0	0	0	0	0	0	0	0	0	0	0	0	0	0	0
ENSG00000236937	0	0	1	0	0	0	1	0	1	1	1	0	0	1	0	0	0	0	0	0	0	0	0
ENSG00000166275	544	620	1045	1138	1160	594	1191	894	1227	558	893	419	684	543	1076	1326	713	989	1001	1024	995	1551	757
ENSG00000270316	0	0	0	0	0	0	0	0	0	0	0	0	0	0	0	0	0	0	0	0	0	0	0
ENSG00000214435	0	0	0	0	0	0	0	0	0	0	0	0	0	0	0	0	0	0	0	0	0	0	0
ENSG00000235266	0	0	0	0	0	0	0	0	1	0	1	0	0	0	1	0	0	0	0	0	0	0	0
ENSG00000272912	0	0	1	3	2	2	0	0	1	1	0	0	1	0	1	0	2	1	0	0	1	2	0
ENSG00000148842	70	125	162	206	170	89	119	114	139	72	70	58	78	52	106	140	143	158	158	157	175	251	144
ENSG00000278498	0	0	0	0	0	0	0	0	0	0	0	0	0	0	0	0	0	0	0	0	0	0	0
ENSG00000076685	193	272	355	433	298	170	335	328	485	208	280	155	229	217	314	313	299	324	337	305	303	444	195
ENSG00000237827	4	0	0	1	0	1	1	2	2	0	0	0	1	0	0	1	1	0	4	2	0	3	0
ENSG00000276694	0	0	0	0	0	0	0	0	0	0	0	1	0	0	0	0	0	0	0	0	0	0	0
ENSG00000213277	0	0	0	0	0	0	0	0	0	0	0	0	0	0	0	0	0	0	1	0	0	0	0
ENSG00000229256	0	1	0	1	0	0	0	0	0	0	0	0	0	0	0	0	0	0	0	0	0	1	0
ENSG00000235376	0	3	0	0	5	1	0	2	4	2	0	1	1	2	0	0	3	5	1	0	1	1	3
ENSG00000148798	2644	4350	5229	6425	6841	3428	6110	4736	6029	2993	3930	2227	3110	2856	4004	5400	4468	5087	5823	7192	6770	8515	4619
ENSG00000156374	37	44	64	69	55	33	59	57	65	19	50	23	34	41	53	61	39	50	48	59	41	46	35
ENSG00000212413	0	0	0	0	0	0	0	0	2	0	0	0	0	0	0	0	0	0	0	0	0	0	0
ENSG00000148835	34	60	60	74	81	36	74	51	78	40	68	34	34	43	42	46	37	65	48	65	40	129	58
ENSG00000173915	946	1650	1991	2524	2508	1317	2064	1684	3184	1633	1758	1076	1522	1538	1892	2634	2091	2224	2451	2526	2792	3174	1801
ENSG00000221767	0	0	0	0	0	0	0	0	0	0	0	0	0	0	0	0	0	0	0	0	0	0	0
ENSG00000148843	34	58	59	78	94	56	57	64	69	28	45	31	30	39	55	66	44	57	50	40	54	111	51
ENSG00000138172	0	0	0	0	0	0	0	1	2	0	0	0	0	0	0	0	0	0	1	0	0	2	1
ENSG00000273485	0	0	0	0	0	0	0	0	0	0	0	0	0	0	0	0	0	0	0	0	0	0	0
ENSG00000234699	0	0	0	0	0	0	0	0	0	0	0	0	0	0	0	0	0	0	0	0	0	0	0
ENSG00000185933	0	0	0	0	0	0	0	0	0	0	0	0	0	1	0	3	0	0	0	0	0	0	0
ENSG00000183128	0	0	0	0	0	0	0	0	0	0	0	0	0	0	0	0	0	0	0	0	0	0	0
ENSG00000235470	0	0	0	0	0	0	0	0	0	0	0	0	0	0	0	0	0	0	0	0	0	0	0
ENSG00000107954	4	4	1	9	11	4	7	7	2	2	3	2	6	4	6	9	6	1	12	4	7	7	3
ENSG00000226431	0	0	0	0	0	0	0	0	0	0	0	0	0	0	0	0	0	0	0	0	0	0	0
ENSG00000107957	35	59	85	113	76	50	58	65	99	48	73	61	55	61	59	83	76	115	111	93	114	121	65
ENSG00000273108	35	45	82	91	95	56	78	64	81	57	62	32	60	48	81	102	55	91	65	62	95	101	45
ENSG00000222503	0	0	0	0	0	0	0	0	0	0	0	0	0	0	0	0	0	0	0	0	0	0	0
ENSG00000280693	0	1	0	0	2	0	1	0	0	0	0	0	0	1	0	4	0	1	2	0	2	3	1
ENSG00000260461	0	1	2	0	1	0	2	0	2	0	8	1	3	2	10	8	0	9	4	3	0	6	6
ENSG00000107960	13	14	38	52	27	24	39	23	31	23	26	30	15	21	27	34	19	33	39	29	16	58	33
ENSG00000065613	231	344	465	502	495	292	538	307	697	302	412	194	371	266	370	459	323	354	371	423	481	587	237
ENSG00000266754	0	0	0	0	0	0	0	0	0	0	0	0	0	0	0	0	0	0	0	0	0	0	0
ENSG00000065618	0	0	2	4	0	0	0	0	2	0	0	0	0	1	1	1	1	2	1	2	0	3	0
ENSG00000216083	0	0	0	0	0	0	0	0	0	0	0	0	0	0	0	0	0	0	0	0	0	0	0
ENSG00000156384	19	27	18	19	45	32	24	19	89	32	60	24	45	34	55	68	30	35	42	43	47	70	30
ENSG00000197748	12	25	39	34	15	21	26	13	40	15	26	4	1	3	8	29	14	16	16	16	15	26	20
ENSG00000208033	0	0	0	0	0	0	0	0	0	0	0	0	0	0	0	0	0	0	0	0	0	0	0
ENSG00000148834	8	15	34	44	32	17	43	34	33	22	43	16	18	21	46	53	11	28	30	36	39	53	36
ENSG00000266852	0	1	0	0	0	0	0	0	0	0	0	0	0	0	0	0	0	0	0	0	0	0	0
ENSG00000065621	0	1	3	5	3	7	7	5	12	7	4	2	3	2	8	13	1	1	3	9	3	12	1
ENSG00000148841	5	15	10	18	22	20	20	8	13	4	9	2	1	7	5	9	8	15	18	20	16	23	10
ENSG00000270075	0	0	0	0	0	0	0	0	0	0	0	0	0	0	0	0	0	0	0	0	0	0	0
ENSG00000228261	0	0	0	0	0	0	0	0	0	0	0	0	0	0	0	0	0	0	0	3	0	0	0
ENSG00000231233	6	3	3	4	10	11	9	6	11	0	12	2	9	10	24	7	11	9	17	28	41	35	18
ENSG00000120051	5	9	1	6	6	0	4	10	14	0	10	8	3	4	5	8	6	9	2	6	0	18	6
ENSG00000225768	0	0	0	0	0	0	0	0	0	0	0	0	0	0	3	0	0	1	0	0	0	0	0
ENSG00000237761	0	0	0	0	0	0	0	0	0	0	0	0	0	0	0	0	2	0	0	0	1	0	0
ENSG00000156395	80	98	113	123	108	74	127	87	73	47	53	28	40	34	77	68	115	127	137	182	164	191	95
ENSG00000226387	0	0	2	1	3	0	0	0	0	0	2	0	0	0	0	0	0	0	0	0	2	1	0
ENSG00000207068	0	0	0	0	0	0	0	0	0	0	0	0	0	0	0	0	0	0	0	0	0	0	0
ENSG00000233477	0	0	0	0	0	0	0	0	0	0	0	0	0	0	0	0	0	0	0	0	0	0	0
ENSG00000213260	2	1	0	2	3	0	1	3	4	2	3	1	3	1	2	0	0	2	4	2	0	1	2
ENSG00000229466	0	0	0	0	0	0	0	0	0	0	1	0	0	0	0	0	0	0	0	0	0	0	0
ENSG00000229775	0	0	0	0	0	0	0	1	1	0	0	0	1	0	0	0	0	0	0	1	0	0	0
ENSG00000215002	1	2	0	2	0	0	0	0	0	1	0	0	0	0	1	0	1	1	0	0	2	1	0
ENSG00000108018	73	115	148	148	163	112	208	97	41	37	21	19	34	24	24	27	263	301	287	283	281	444	239
ENSG00000281014	0	0	0	0	0	0	0	0	0	0	0	0	0	0	0	0	0	0	0	0	0	0	0
ENSG00000200626	0	1	0	0	0	0	0	0	0	0	0	0	0	0	0	0	0	0	0	0	0	0	0
ENSG00000200079	0	0	0	0	0	0	0	0	0	0	0	0	0	0	0	0	0	0	0	0	0	0	0
ENSG00000229981	0	2	0	0	0	0	2	1	3	1	0	2	0	0	4	0	6	7	7	5	5	7	4
ENSG00000234544	0	0	0	0	0	0	0	0	0	0	0	0	0	0	0	0	0	0	0	0	0	0	0
ENSG00000203434	0	0	0	0	0	2	0	0	0	0	0	0	0	0	0	0	0	0	0	0	0	0	0
ENSG00000222631	0	0	0	0	0	0	0	0	0	0	0	0	0	0	0	0	0	0	0	0	0	0	0
ENSG00000223381	0	0	1	0	0	0	0	0	0	0	0	0	0	0	0	0	0	0	0	0	0	0	0
ENSG00000224498	0	0	0	0	0	0	0	0	0	0	0	0	0	0	0	0	0	0	0	1	0	0	0
ENSG00000222436	0	0	0	0	0	0	0	0	0	0	0	0	0	0	0	0	0	0	0	0	0	0	0
ENSG00000252574	0	0	0	0	0	0	0	0	0	0	0	0	0	0	0	0	0	0	0	0	0	0	0
ENSG00000200217	0	0	0	0	0	0	0	0	0	0	0	0	0	0	0	0	0	0	0	1	0	0	0
ENSG00000232728	0	0	0	0	0	0	0	0	0	0	0	0	0	0	0	0	0	0	0	0	0	0	0
ENSG00000237242	0	0	0	0	0	0	0	0	0	0	0	0	0	0	0	0	0	0	0	0	0	0	0
ENSG00000270333	0	0	0	0	0	0	0	0	0	0	0	0	0	0	0	0	0	0	0	0	0	0	0
ENSG00000270294	0	0	0	1	0	0	0	0	0	0	0	0	0	0	0	0	0	0	0	0	1	0	0
ENSG00000224907	0	0	0	0	0	0	0	0	0	0	0	0	0	0	0	0	0	0	0	0	0	0	0
ENSG00000108039	253	504	562	632	869	434	724	573	779	378	520	338	410	341	487	700	660	727	718	850	822	935	566
ENSG00000272160	0	0	0	0	0	0	0	0	0	0	0	0	0	0	0	0	0	0	0	0	0	0	0
ENSG00000203876	3	15	17	18	12	5	12	15	6	2	5	4	4	2	12	14	21	19	23	34	47	36	17
ENSG00000148700	452	479	718	764	999	487	705	489	976	409	540	268	515	354	646	674	829	961	931	1059	914	1458	624
ENSG00000226734	0	0	0	0	0	0	0	0	0	0	0	0	0	0	0	0	0	0	4	0	2	0	0
ENSG00000119950	329	472	612	631	642	333	656	493	576	267	414	264	305	236	385	513	492	618	631	493	546	703	338
ENSG00000228417	0	0	0	0	0	0	0	0	0	0	0	0	0	0	0	0	1	0	0	0	0	1	0
ENSG00000214067	1	1	0	0	0	0	0	0	0	0	2	1	0	1	0	0	0	1	0	0	1	6	1
ENSG00000119953	175	223	340	409	439	234	366	243	570	262	276	156	261	216	330	362	322	368	375	392	379	537	223
ENSG00000273143	0	1	0	0	0	0	0	0	0	0	1	1	1	2	0	1	0	0	0	1	0	0	2
ENSG00000221359	0	0	0	0	0	0	0	0	0	0	0	0	0	0	0	0	0	0	0	0	0	0	0
ENSG00000237642	0	0	0	0	0	0	0	0	0	0	0	0	0	0	0	0	0	0	0	0	0	0	0
ENSG00000138166	51	53	101	117	128	61	135	89	136	56	90	69	98	110	125	141	81	107	144	163	137	183	101
ENSG00000233518	0	0	0	0	0	0	0	0	0	0	0	0	0	0	0	0	0	0	0	0	0	0	0
ENSG00000108055	691	826	1291	1324	1628	858	1761	1107	1576	671	1020	489	712	528	1122	1243	975	1225	1293	1410	1246	1766	959
ENSG00000223302	0	0	0	0	0	1	0	0	0	1	0	0	0	0	0	2	0	0	0	0	0	0	0
ENSG00000203867	0	0	2	4	6	2	2	4	41	14	13	19	26	29	22	26	0	5	8	1	6	2	2
ENSG00000252036	0	0	0	0	0	0	0	0	0	0	0	0	0	0	0	0	0	0	0	0	0	0	0
ENSG00000199364	0	0	0	0	0	0	0	0	0	0	0	0	0	0	0	0	0	0	0	0	0	0	0
ENSG00000232470	0	0	0	0	0	0	0	0	0	0	0	0	0	2	1	0	0	0	0	0	0	0	1
ENSG00000203497	0	0	0	1	1	1	0	0	0	0	0	0	1	0	0	1	0	0	0	0	0	0	0
ENSG00000150593	114	119	200	196	188	97	160	160	273	131	184	100	117	72	163	202	194	201	211	199	175	296	144
ENSG00000265827	0	0	0	0	0	0	0	0	0	0	0	0	0	0	0	0	0	0	0	0	0	0	0
ENSG00000214413	264	369	432	504	586	345	523	326	693	320	433	229	371	289	337	557	503	491	439	599	523	576	271
ENSG00000278601	0	0	3	1	5	1	0	2	1	0	4	0	2	0	1	3	0	1	1	5	0	8	1
ENSG00000270589	14	31	44	46	38	18	39	18	58	26	45	16	31	36	34	61	20	38	35	39	38	50	33
ENSG00000108061	1019	1206	1964	2141	2417	1236	2230	1569	3299	1181	2011	980	1494	1129	1613	2096	1696	1963	1921	2084	1765	2704	1230
ENSG00000234118	0	0	0	3	0	0	0	2	0	0	4	0	0	0	1	0	0	0	1	0	0	2	1
ENSG00000221214	2	0	0	0	1	0	1	0	1	0	0	0	0	0	1	0	1	1	0	0	0	1	1
ENSG00000150594	3	6	9	7	8	8	6	8	18	8	10	12	9	8	13	11	13	21	11	25	10	36	19
ENSG00000213247	0	0	0	0	0	0	0	0	0	0	0	0	0	0	0	0	0	0	0	0	0	0	0
ENSG00000237618	0	0	0	0	0	0	0	0	0	0	0	0	0	0	0	0	0	0	0	0	0	0	0
ENSG00000227851	0	0	0	0	0	0	0	0	0	0	0	0	0	0	0	0	0	0	0	0	0	0	1
ENSG00000230809	0	0	0	0	0	0	0	0	0	0	0	0	0	0	0	0	0	0	0	0	0	2	0
ENSG00000277847	0	0	0	0	0	0	0	0	0	0	0	0	0	0	0	0	0	0	0	0	0	0	0
ENSG00000119927	152	215	267	318	310	135	288	195	242	79	208	91	132	78	157	224	190	291	231	278	213	400	209
ENSG00000119913	0	0	0	0	0	0	0	0	0	0	0	0	0	0	0	0	0	0	0	0	0	0	0
ENSG00000276857	0	0	0	0	0	0	0	0	0	0	0	0	0	0	0	0	0	0	0	0	0	0	0
ENSG00000243316	0	0	0	0	0	0	0	0	1	0	0	0	1	0	1	0	0	0	0	0	0	0	0
ENSG00000197142	0	1	0	0	2	0	0	1	1	0	2	3	0	0	0	0	0	0	0	2	1	4	0
ENSG00000232934	3	6	5	11	5	0	4	6	3	2	3	4	1	4	3	13	8	12	2	7	4	11	6
ENSG00000023041	170	231	351	449	413	223	430	330	433	208	302	179	177	190	315	393	336	359	337	410	378	419	264
ENSG00000151532	77	89	169	206	179	79	223	154	150	57	172	117	94	75	145	219	127	232	244	149	136	270	132
ENSG00000234017	0	0	0	0	0	0	0	0	1	0	1	0	0	0	1	0	1	0	0	0	1	0	0
ENSG00000264763	0	0	0	0	0	0	0	0	0	0	0	0	0	0	0	0	0	0	0	0	0	0	2
ENSG00000233340	6	0	4	7	11	2	3	0	3	2	3	3	3	2	8	2	0	2	6	2	2	4	4
ENSG00000260917	24	32	54	87	88	40	57	51	88	38	71	24	26	40	51	86	46	93	77	73	74	90	75
ENSG00000279315	0	0	1	0	0	0	0	0	1	0	0	0	0	0	0	0	1	0	0	0	0	0	0
ENSG00000225292	0	0	1	0	0	0	3	0	0	0	0	0	0	0	0	0	0	0	0	0	1	0	0
ENSG00000148737	1248	1670	2297	2565	2840	1435	2497	1795	167	70	125	64	84	59	105	139	1856	2867	2861	3027	2728	4422	2138
ENSG00000233547	0	0	0	0	0	0	0	0	0	0	0	0	0	0	0	0	0	0	0	0	0	0	0
ENSG00000227560	5	9	3	8	3	2	6	5	0	0	0	0	1	1	0	0	6	8	5	5	2	7	6
ENSG00000238380	0	0	0	0	0	0	0	0	0	0	0	0	0	0	0	0	0	0	0	0	0	0	0
ENSG00000230018	3	1	1	2	3	1	0	4	2	1	0	0	0	0	0	0	0	2	0	1	1	3	2
ENSG00000148702	0	1	0	0	0	0	0	0	2	0	0	0	0	0	1	1	0	0	0	1	0	0	0
ENSG00000197893	0	0	1	1	0	0	1	0	0	0	0	0	0	1	2	0	3	0	3	0	0	3	1
ENSG00000165806	2	0	1	3	0	0	4	4	2	6	5	2	7	12	2	4	0	7	5	10	2	3	3
ENSG00000234393	1	0	1	0	1	0	0	0	0	0	0	0	0	0	1	0	1	3	0	0	0	0	1
ENSG00000281294	0	0	0	0	0	0	0	0	0	0	0	0	0	0	0	0	0	0	0	0	0	0	0
ENSG00000148735	0	0	0	0	0	0	0	0	0	0	0	0	0	1	0	2	0	0	0	0	0	1	0
ENSG00000212589	0	0	0	0	0	0	0	0	0	0	0	0	0	0	0	0	0	0	0	0	0	0	0
ENSG00000198924	102	120	265	199	186	114	212	127	279	113	233	95	105	77	133	166	171	197	193	144	117	229	113
ENSG00000196865	277	361	464	435	508	249	504	358	720	311	471	189	328	243	383	456	365	445	419	576	448	615	263
ENSG00000043591	1	3	3	2	17	7	13	15	10	2	0	2	8	2	16	14	1	2	11	26	16	37	17
ENSG00000253066	0	0	0	0	0	0	0	0	0	0	0	0	0	0	0	0	0	0	0	0	0	0	0
ENSG00000226582	0	0	0	0	0	2	0	0	0	0	0	0	0	0	0	0	0	0	0	0	0	0	0
ENSG00000165813	638	669	901	937	1104	513	927	684	1438	572	805	427	641	466	695	766	744	813	791	1003	785	1211	528
ENSG00000273904	0	0	0	0	0	0	2	3	0	0	2	0	0	3	1	1	1	0	0	1	1	0	0
ENSG00000238742	0	0	0	0	0	0	0	0	0	0	0	0	0	0	0	0	0	0	0	0	0	0	0
ENSG00000095627	2	3	1	9	4	5	5	2	1	0	0	0	0	0	0	0	1	4	1	6	0	2	0
ENSG00000165816	0	1	0	0	0	0	0	0	0	1	0	0	0	0	0	0	0	1	0	0	0	0	0
ENSG00000230165	0	0	0	0	0	0	0	0	0	0	0	0	0	0	0	0	0	0	0	1	0	0	1
ENSG00000275024	0	0	0	0	0	0	0	0	0	0	0	0	0	0	0	0	0	0	0	0	0	0	0
ENSG00000169129	13	34	23	15	38	16	30	17	50	12	26	13	20	12	38	43	28	30	28	38	29	77	30
ENSG00000242912	0	0	1	0	0	0	1	0	4	0	0	1	0	1	1	0	1	0	0	3	1	3	0
ENSG00000279796	1	8	4	6	7	4	6	2	1	0	5	1	6	2	2	0	7	19	15	6	2	4	6
ENSG00000099204	980	1421	1751	1986	2158	978	1798	1283	2686	1164	1491	834	1167	986	1646	1965	1853	2335	2116	2089	1873	2528	1239
ENSG00000229668	0	0	0	0	0	0	0	0	0	0	0	0	0	0	0	0	0	0	0	0	0	0	0
ENSG00000275685	0	0	0	0	0	0	0	0	0	0	0	0	0	0	0	0	0	0	0	0	0	0	0
ENSG00000228169	8	9	8	9	21	3	6	2	7	5	0	0	3	1	2	3	7	8	13	15	13	6	5
ENSG00000228484	4	6	1	15	6	4	3	8	4	3	3	4	2	1	1	1	10	8	11	1	7	3	1
ENSG00000215760	0	0	0	0	0	0	0	0	0	0	0	0	0	0	0	0	0	0	0	0	0	1	0
ENSG00000151553	345	469	594	675	756	346	636	486	849	320	543	262	406	340	485	683	541	581	575	751	663	813	371
ENSG00000226428	0	0	0	0	0	0	1	0	0	0	0	0	2	1	0	0	0	0	0	0	1	1	0
ENSG00000165832	470	541	930	1059	1125	583	1264	926	1170	393	938	393	613	437	903	959	535	916	823	748	664	1238	576
ENSG00000252611	0	0	0	0	0	0	0	0	0	0	0	0	0	0	0	0	0	0	0	0	0	0	0
ENSG00000236799	1	0	2	2	0	0	0	1	0	0	2	0	0	0	0	1	1	1	0	2	0	1	3
ENSG00000107518	237	255	356	363	458	196	316	261	607	272	303	184	354	227	441	501	338	358	357	402	442	460	285
ENSG00000270965	0	0	0	1	0	0	0	0	6	1	1	2	0	0	2	6	0	1	1	0	0	1	0
ENSG00000151892	222	362	467	587	538	288	494	363	356	152	151	99	106	102	168	195	647	854	891	892	852	1222	556
ENSG00000182645	0	0	0	0	0	0	0	0	0	0	0	0	0	0	0	0	2	0	0	0	0	0	0
ENSG00000205433	0	0	0	0	0	0	0	0	0	0	0	0	0	0	0	0	0	0	0	0	0	0	0
ENSG00000203837	0	0	0	1	2	4	5	4	0	0	0	0	0	1	0	0	0	6	3	0	0	2	2
ENSG00000227096	0	0	0	0	0	0	0	0	1	0	1	0	0	0	0	1	0	0	0	0	0	0	0
ENSG00000200935	0	0	0	0	0	0	0	0	0	0	0	0	0	0	0	0	0	0	0	0	0	0	0
ENSG00000175535	0	1	0	0	0	0	0	0	0	0	0	2	0	0	0	1	0	0	0	0	0	2	1
ENSG00000232091	0	0	0	0	0	0	0	0	0	0	0	0	0	0	0	0	0	0	0	0	0	0	1
ENSG00000187021	0	0	0	0	0	0	0	0	0	0	0	0	0	0	0	1	2	0	0	0	0	1	1
ENSG00000266200	0	0	0	0	0	0	0	0	2	0	0	1	0	0	3	0	1	0	0	0	0	0	0
ENSG00000165863	5	2	3	6	21	8	7	12	8	3	19	4	5	10	9	17	5	2	2	13	6	6	2
ENSG00000232767	0	0	0	0	0	0	0	0	0	0	0	0	0	0	0	0	0	0	0	0	0	0	0
ENSG00000165868	132	193	317	322	360	178	334	278	340	147	228	109	169	178	253	333	247	284	355	326	346	505	214
ENSG00000228195	0	0	0	0	0	0	0	1	0	2	0	0	0	0	0	0	0	0	0	0	0	0	2
ENSG00000281599	0	1	0	0	0	0	3	0	1	0	0	0	0	0	0	0	0	0	0	0	0	1	0
ENSG00000225302	20	56	57	68	51	17	45	47	37	35	12	13	27	30	38	43	55	54	56	54	39	75	25
ENSG00000188316	5	8	10	12	17	5	7	7	11	7	12	4	4	3	5	6	4	6	2	4	3	9	3
ENSG00000187164	1567	1872	2692	2867	3648	1746	3470	2351	4361	1896	2896	1379	2135	1538	2295	2922	2600	2997	2927	3191	2738	3911	1933
ENSG00000235742	0	0	0	0	0	0	0	0	0	0	0	0	0	0	0	0	0	0	0	0	0	0	0
ENSG00000148704	0	0	0	0	0	0	0	0	0	0	0	0	1	1	2	0	0	0	0	0	0	0	0
ENSG00000234474	0	0	0	0	0	0	0	0	0	0	0	0	0	0	0	0	0	0	0	0	0	0	0
ENSG00000266782	0	0	0	0	0	0	0	0	0	0	0	0	0	0	0	0	0	0	0	0	0	0	0
ENSG00000236171	0	0	0	0	0	0	0	0	0	0	0	0	0	0	0	0	0	0	0	0	0	0	0
ENSG00000186795	0	0	1	0	0	0	0	0	1	10	0	1	0	0	0	0	0	1	0	2	2	1	0
ENSG00000225936	0	0	0	0	0	0	0	0	0	0	0	0	0	0	0	0	0	0	0	0	0	0	0
ENSG00000165646	2	0	0	1	3	0	3	4	3	1	0	0	2	0	1	1	0	2	1	3	5	7	7
ENSG00000277879	3	7	13	17	7	7	7	4	31	10	8	0	13	7	3	9	18	10	8	12	12	21	11
ENSG00000165650	325	383	522	530	689	360	621	400	892	376	517	251	418	344	466	637	559	625	599	669	616	976	421
ENSG00000258114	0	0	0	0	0	0	0	0	0	0	0	0	0	0	0	0	0	0	0	0	1	0	0
ENSG00000229847	12	18	23	18	17	18	23	23	35	19	36	18	13	27	25	43	9	7	16	12	11	21	7
ENSG00000170370	16	13	18	20	39	17	21	23	53	25	26	17	33	42	36	54	7	10	14	13	8	24	10
ENSG00000235198	0	0	0	0	0	0	0	0	0	0	0	0	0	0	0	0	0	0	0	0	0	0	0
ENSG00000234952	0	0	0	0	0	0	0	0	0	0	1	0	0	0	0	0	0	0	0	0	0	0	0
ENSG00000263041	0	0	0	0	0	0	0	0	0	0	1	0	0	0	0	1	0	0	0	1	2	0	0
ENSG00000107560	558	731	963	1085	1304	601	1184	772	1759	697	1093	581	859	646	926	1067	923	949	876	1148	994	1468	669
ENSG00000231104	0	3	1	9	4	2	1	5	12	6	5	3	6	3	3	7	4	3	6	4	7	10	8
ENSG00000177640	17	22	26	30	23	15	40	20	9	7	11	14	7	14	18	25	14	15	5	18	12	43	14
ENSG00000273672	0	0	0	0	0	0	0	0	0	0	0	0	0	0	0	0	1	0	0	0	0	0	0
ENSG00000238276	0	0	0	0	0	0	0	0	7	2	1	2	1	1	6	7	0	0	0	0	1	0	0
ENSG00000165669	933	1133	1596	1783	1925	928	1669	1203	2796	1223	1798	923	1392	1115	1663	2055	1544	1750	1786	1893	1790	2429	1214
ENSG00000232139	3	2	3	5	2	3	1	0	0	0	1	0	2	0	0	1	0	0	0	1	0	1	4
ENSG00000234309	0	0	0	0	0	0	0	0	0	0	0	0	0	0	0	0	0	0	0	0	0	0	0
ENSG00000119973	1	0	0	1	0	0	0	4	3	0	0	0	0	0	0	3	0	0	0	0	0	1	0
ENSG00000263658	0	0	0	0	0	0	0	0	0	0	0	0	0	0	0	0	0	0	0	0	0	0	0
ENSG00000225155	0	0	0	0	0	0	1	0	0	1	0	0	0	0	0	0	0	0	0	0	1	0	0
ENSG00000151893	841	1218	1757	1767	1903	923	1872	1229	2083	923	1528	805	929	797	1497	1776	1151	1822	1706	1648	1376	2430	1250
ENSG00000277687	0	2	1	11	12	0	10	8	3	0	1	0	1	2	0	1	3	1	9	2	0	8	2
ENSG00000236058	3	1	1	0	2	3	1	0	2	0	1	1	1	1	0	1	3	1	2	1	0	3	0
ENSG00000213574	0	0	0	3	1	0	1	0	1	0	1	0	1	1	0	2	0	1	0	0	1	0	1
ENSG00000229272	0	3	0	0	0	0	1	0	0	0	0	0	0	0	0	1	0	0	0	0	0	0	0
ENSG00000215925	0	0	0	0	0	0	0	0	0	0	0	0	0	0	0	0	0	0	0	0	0	0	0
ENSG00000188613	30	64	91	79	96	54	74	65	102	42	63	30	55	35	91	92	101	102	101	91	98	129	107
ENSG00000107581	307	471	759	745	695	360	715	500	783	344	530	307	429	390	553	660	389	573	563	663	596	734	427
ENSG00000280522	0	0	0	0	0	0	0	0	0	0	0	0	0	0	0	0	0	0	0	0	0	0	0
ENSG00000207468	0	0	1	0	0	0	0	0	0	0	0	0	0	0	0	0	0	0	0	0	0	0	0
ENSG00000222588	4	0	0	0	0	0	0	1	4	1	0	0	1	0	1	0	0	0	3	1	0	0	0
ENSG00000271343	0	0	0	0	0	0	0	0	0	0	0	0	0	0	0	0	0	0	0	0	0	0	0
ENSG00000119979	69	92	186	177	181	103	166	129	207	79	169	77	92	95	138	169	124	205	199	195	199	272	141
ENSG00000183605	73	123	179	233	220	101	240	195	126	53	144	90	63	42	159	201	94	159	222	133	125	279	150
ENSG00000165672	3270	4255	6158	6259	8042	3926	7022	5192	8986	3965	5355	2885	4702	3713	5199	6722	5208	5894	6025	6739	6311	7984	3966
ENSG00000198873	5	18	35	37	28	19	16	15	24	10	22	8	18	8	26	18	15	20	19	23	24	41	32
ENSG00000228485	0	1	0	0	0	0	0	0	2	0	0	0	0	0	0	0	1	1	1	2	0	0	3
ENSG00000242853	0	2	1	1	2	3	0	2	1	2	0	5	3	1	1	0	1	4	7	2	0	2	2
ENSG00000236426	0	0	0	0	0	0	0	0	0	1	0	0	0	0	0	0	0	0	0	0	0	0	0
ENSG00000265719	0	0	0	0	0	0	0	0	0	0	0	0	0	0	0	0	0	0	0	0	0	0	0
ENSG00000148908	0	0	0	0	0	0	1	0	0	0	0	0	4	0	0	1	0	1	1	1	2	2	1
ENSG00000271353	0	0	0	0	0	0	0	0	0	0	1	0	0	0	0	0	0	0	0	0	0	0	0
ENSG00000151923	609	755	1201	1220	1361	555	1215	830	1666	679	1000	442	695	635	969	1234	877	1119	1186	1313	1168	1674	814
ENSG00000234569	1	1	0	0	0	0	1	0	0	1	0	0	0	0	0	0	0	0	0	0	0	0	0
ENSG00000227437	0	0	0	1	0	1	1	0	0	0	0	0	2	0	0	0	0	0	3	0	0	0	0
ENSG00000151929	8	4	5	10	8	7	18	11	32	12	9	7	16	8	19	19	9	8	14	15	23	29	14
ENSG00000232823	0	0	5	4	4	2	3	3	1	1	0	0	2	2	2	3	1	0	1	0	0	4	2
ENSG00000198825	974	1317	1690	1916	2171	1076	1887	1609	2773	1132	1557	829	1274	1020	1407	1776	1515	1751	1867	2062	1974	2340	1345
ENSG00000242818	1	0	1	1	1	0	1	0	1	0	1	0	3	2	1	1	0	4	0	3	0	0	0
ENSG00000270300	0	0	1	0	3	1	0	1	1	0	0	0	0	0	0	0	0	0	0	1	0	0	0
ENSG00000197771	202	248	411	405	428	204	345	272	551	223	361	170	243	200	345	365	287	389	358	580	466	515	286
ENSG00000107651	426	420	633	607	796	383	723	489	821	343	549	291	459	351	501	635	483	655	698	626	597	804	428
ENSG00000265370	0	0	0	0	0	0	0	0	0	0	0	0	0	0	0	0	0	0	0	0	0	0	0
ENSG00000180230	0	0	1	1	1	0	3	0	2	0	0	2	1	0	0	1	1	1	0	0	0	0	0
ENSG00000223455	0	0	0	0	0	0	1	0	0	0	0	0	0	0	0	0	0	0	0	0	0	0	0
ENSG00000221402	0	0	0	0	0	0	0	0	0	0	0	0	0	0	0	0	0	0	0	0	0	0	1
ENSG00000220842	19	12	53	33	44	21	49	15	39	15	37	18	25	32	53	38	37	40	43	47	39	89	38
ENSG00000234522	0	0	0	0	0	0	0	0	0	0	0	0	0	0	0	0	0	0	0	0	0	0	0
ENSG00000203805	22	39	44	47	67	31	36	23	140	61	72	44	69	68	99	127	10	14	6	17	9	35	17
ENSG00000265239	0	0	0	0	3	0	0	0	0	0	0	0	0	0	0	0	0	0	0	0	0	0	0
ENSG00000177234	17	16	16	14	31	21	23	22	74	35	72	27	54	69	56	93	10	5	3	14	7	21	7
ENSG00000227165	6	23	35	35	32	9	22	27	51	29	44	14	24	27	27	50	23	28	40	35	18	23	20
ENSG00000274461	16	26	19	12	16	6	13	8	37	12	17	6	26	19	37	46	9	5	10	10	6	7	6
ENSG00000120008	305	401	579	648	691	329	717	504	961	427	616	375	559	417	625	782	420	541	531	558	566	693	382
ENSG00000271670	0	2	1	0	2	1	0	1	1	1	1	2	1	1	1	2	0	0	2	0	0	1	0
ENSG00000227307	0	0	0	0	0	0	0	0	0	0	0	0	1	0	0	0	0	0	0	0	0	0	0
ENSG00000278484	0	0	0	0	0	0	0	2	0	0	0	0	0	0	0	0	0	0	0	0	0	0	0
ENSG00000236762	0	1	2	1	0	1	1	0	3	2	0	0	4	1	0	1	1	1	3	0	0	0	0
ENSG00000227143	0	0	0	0	0	0	0	0	0	0	0	2	1	0	0	0	0	0	0	0	0	0	2
ENSG00000222979	0	0	0	0	0	0	1	0	0	0	0	0	0	0	0	0	0	0	0	0	0	0	0
ENSG00000066468	10	9	15	16	10	7	8	2	38	16	15	12	23	38	51	42	13	12	19	45	21	40	15
ENSG00000223432	0	0	0	0	1	0	0	0	0	0	0	0	0	0	0	0	0	0	0	0	0	0	0
ENSG00000223540	0	0	0	0	0	0	0	0	0	0	0	0	0	0	0	0	0	1	1	0	0	3	0
ENSG00000224250	0	0	0	0	0	0	0	0	1	0	0	0	0	0	0	0	0	0	0	0	0	0	0
ENSG00000107669	268	361	573	482	720	388	657	394	810	315	458	201	334	276	515	507	539	775	638	706	679	778	503
ENSG00000201884	0	0	0	0	0	0	0	0	0	0	0	0	0	0	0	0	0	1	2	0	0	0	0
ENSG00000226864	1	1	1	3	3	2	3	4	0	2	2	0	0	0	0	0	1	0	1	1	0	1	3
ENSG00000273767	0	0	0	0	0	0	1	0	0	0	0	0	0	0	0	0	0	0	0	0	0	0	0
ENSG00000276742	1	2	1	2	4	0	1	4	1	1	6	1	4	5	1	0	7	8	2	2	1	6	1
ENSG00000107672	34	62	65	101	70	48	60	58	79	39	58	24	42	35	54	77	71	71	60	78	91	88	63
ENSG00000273891	3	3	5	1	3	1	2	0	2	7	0	0	0	1	3	5	4	2	0	3	2	0	1
ENSG00000138162	91	118	182	204	238	126	191	145	147	82	99	50	102	89	134	190	94	123	163	190	164	226	120
ENSG00000138152	0	0	0	0	1	0	1	2	2	2	0	0	1	1	0	0	0	0	0	0	0	1	1
ENSG00000202245	0	0	0	0	0	0	0	0	0	0	0	0	0	0	0	0	0	0	0	0	0	0	0
ENSG00000107679	467	628	906	1061	1035	511	1064	748	1670	636	890	450	850	686	979	1105	823	963	899	1137	1157	1419	648
ENSG00000265442	0	1	4	0	0	0	0	0	0	4	0	0	0	0	0	0	0	1	0	1	2	0	1
ENSG00000254636	0	2	0	0	0	0	1	0	1	3	0	0	0	1	2	2	0	3	0	1	0	1	0
ENSG00000166033	29	26	53	66	77	35	56	75	156	68	85	36	68	42	82	113	45	53	58	67	66	81	53
ENSG00000187908	0	1	3	2	1	3	4	11	1	1	2	1	1	0	8	3	0	0	3	4	2	4	0
ENSG00000183559	0	0	0	0	0	0	0	0	0	0	0	0	0	0	0	0	0	0	1	0	0	0	0
ENSG00000274087	0	0	0	0	0	0	0	0	0	0	0	0	0	0	0	0	0	0	0	0	0	0	0
ENSG00000176584	0	1	0	1	0	0	0	0	0	0	0	0	0	0	1	0	0	1	0	2	1	1	1
ENSG00000272135	0	0	0	0	0	0	0	0	0	0	0	0	0	0	0	0	1	0	0	0	0	0	0
ENSG00000138161	1	0	1	6	1	3	5	3	0	2	2	0	3	0	1	1	4	7	4	1	0	14	0
ENSG00000213185	0	6	6	5	7	1	8	1	0	0	0	0	0	0	1	0	1	0	0	0	1	0	1
ENSG00000255624	0	0	0	0	0	0	0	0	1	0	0	0	0	0	0	0	0	1	0	0	0	0	0
ENSG00000203795	0	0	0	0	0	0	0	0	0	0	0	0	0	0	0	0	0	0	0	0	0	0	0
ENSG00000119965	117	156	213	256	216	141	282	212	233	100	122	75	117	109	171	167	150	198	169	142	161	293	157
ENSG00000179988	59	117	173	230	241	107	216	178	215	76	173	100	121	119	181	261	123	211	159	162	188	226	126
ENSG00000095574	357	399	628	619	860	467	869	562	854	319	709	249	501	358	583	735	534	743	749	864	717	906	472
ENSG00000196177	191	210	289	301	270	136	300	199	380	153	228	147	240	158	285	360	270	218	284	349	298	510	219
ENSG00000188620	0	0	0	0	0	0	0	0	0	0	0	0	0	0	0	0	0	0	0	0	0	0	0
ENSG00000188816	0	0	0	0	0	0	0	0	2	0	1	0	0	0	0	0	0	0	0	0	1	0	0
ENSG00000154473	1173	1609	2337	2294	2904	1443	2726	2055	4291	1753	2392	1244	2021	1567	2518	3010	2208	2387	2465	2877	2483	3611	1717
ENSG00000227586	2	1	0	1	0	1	0	0	0	0	0	0	0	0	0	0	0	0	0	0	0	0	0
ENSG00000270902	0	0	0	3	0	0	0	0	0	0	0	0	0	0	0	0	0	0	0	0	0	0	0
ENSG00000230131	0	0	0	0	0	0	0	1	2	0	0	0	0	0	0	0	0	0	0	0	1	2	1
ENSG00000225152	0	0	0	0	3	0	0	0	0	0	0	0	0	0	0	0	0	0	0	3	2	0	1
ENSG00000234542	0	0	0	0	0	0	0	0	0	0	0	0	0	0	0	0	0	0	0	0	0	0	0
ENSG00000154478	19	26	29	40	38	12	27	20	22	12	14	18	23	20	29	42	39	32	27	42	30	37	23
ENSG00000121898	3	6	8	2	13	6	16	6	1	0	0	0	1	0	0	3	1	2	3	15	10	5	5
ENSG00000221293	0	0	0	0	0	0	0	0	0	0	0	0	0	0	0	0	0	0	0	0	0	0	0
ENSG00000231138	0	0	1	0	0	0	0	0	1	0	0	0	0	1	0	0	0	0	0	0	0	0	0
ENSG00000221437	0	0	0	0	0	0	0	0	1	0	0	0	0	0	0	0	0	0	0	0	0	0	0
ENSG00000234677	0	0	0	0	0	0	0	0	0	0	0	0	0	0	0	0	0	0	0	0	0	0	0
ENSG00000213438	0	0	0	0	0	0	0	0	0	0	0	0	0	0	0	0	0	0	0	0	0	0	0
ENSG00000232334	0	0	0	0	0	0	0	0	0	0	0	0	0	0	0	0	0	0	0	0	0	0	0
ENSG00000182022	18	11	30	29	47	16	23	21	27	11	30	18	16	16	29	20	21	39	42	42	32	51	31
ENSG00000065154	576	918	1115	1222	1306	722	1249	896	1492	722	955	516	880	762	946	1262	1236	1374	1371	1457	1341	1698	882
ENSG00000229544	2	3	9	9	9	19	3	12	2	1	1	7	1	0	3	0	0	2	2	9	5	2	3
ENSG00000271434	0	0	0	0	0	0	0	0	0	0	0	0	0	0	0	0	0	0	0	0	0	0	0
ENSG00000107902	5	19	7	4	15	10	12	14	8	7	8	3	4	6	8	13	7	16	8	9	8	7	9
ENSG00000229455	0	0	0	0	0	0	0	0	0	0	0	0	0	0	1	0	0	0	0	0	0	0	0
ENSG00000258539	0	0	0	0	0	0	0	0	0	0	0	0	0	0	0	0	0	0	0	0	0	0	0
ENSG00000189319	1	3	2	5	8	3	7	2	3	2	5	2	11	4	4	5	2	6	4	9	1	2	6
ENSG00000278831	0	2	0	0	0	0	0	1	0	1	0	0	0	0	0	0	0	0	0	0	0	0	0
ENSG00000233334	0	0	0	0	0	0	0	4	1	1	0	0	0	0	0	0	0	0	1	1	0	1	0
ENSG00000203791	59	96	171	140	215	86	207	115	233	91	164	83	119	97	119	210	108	163	112	206	207	292	152
ENSG00000199466	1	3	1	3	4	0	3	2	0	1	0	2	0	0	0	0	1	1	0	1	0	0	0
ENSG00000165660	237	349	445	471	558	319	577	379	675	291	469	226	302	253	438	513	344	470	417	539	514	596	258
ENSG00000207494	0	0	0	0	0	0	0	0	0	0	0	0	0	0	0	0	0	0	0	1	0	0	0
ENSG00000214807	0	0	0	1	0	0	0	0	0	0	0	0	0	0	0	0	0	0	0	0	0	0	0
ENSG00000249456	0	0	0	0	0	0	0	0	0	0	0	0	0	0	0	0	0	0	0	0	0	0	0
ENSG00000019995	51	82	105	108	142	61	155	114	258	108	129	51	94	77	87	121	112	129	120	144	150	180	76
ENSG00000226899	0	0	0	0	0	0	0	0	0	0	0	0	0	0	3	0	3	3	1	1	0	0	0
ENSG00000175029	139	189	232	222	277	125	259	161	172	70	118	90	61	80	110	154	185	229	279	333	293	351	182
ENSG00000273599	0	0	0	1	3	0	3	0	0	1	0	0	0	0	2	2	0	0	2	1	0	0	0
ENSG00000264572	0	0	0	0	0	0	0	0	0	0	0	0	0	0	0	0	0	0	0	0	0	0	0
ENSG00000214298	0	0	0	0	0	0	0	0	0	0	3	0	0	0	0	0	0	0	0	0	0	0	0
ENSG00000281698	0	0	0	0	0	0	0	0	0	0	0	0	0	0	0	0	0	0	0	0	0	0	0
ENSG00000233135	0	0	0	0	0	0	0	0	0	0	0	0	0	0	0	0	0	0	0	0	0	0	0
ENSG00000237675	0	0	0	0	0	0	0	0	0	0	0	0	0	0	1	0	0	0	0	0	0	0	0
ENSG00000175018	2	0	0	0	0	0	0	0	0	0	0	0	0	0	0	0	0	2	0	0	0	0	0
ENSG00000214297	0	1	0	0	0	0	0	0	0	1	0	0	0	0	0	0	0	1	1	0	0	0	2
ENSG00000228021	0	1	1	0	0	0	0	0	1	0	0	0	0	1	0	1	3	4	3	1	1	0	0
ENSG00000224023	0	0	0	0	0	0	0	0	0	0	0	0	0	0	0	0	0	0	0	1	0	0	0
ENSG00000280561	0	0	0	0	0	0	0	0	0	0	0	0	0	0	0	0	0	0	0	0	0	0	0
ENSG00000234134	0	0	0	0	0	0	0	0	0	1	0	0	0	0	0	1	0	0	0	0	0	0	0
ENSG00000107938	112	140	175	199	206	111	194	144	261	122	152	80	143	96	134	200	145	155	139	172	212	296	129
ENSG00000236991	0	1	6	4	7	1	7	4	4	4	2	3	3	0	2	0	6	1	3	4	1	5	2
ENSG00000154485	0	0	1	6	6	0	2	1	0	0	0	0	1	0	1	0	0	0	0	2	0	3	1
ENSG00000188690	18	28	45	58	58	25	65	55	37	9	32	8	32	26	44	54	19	29	57	53	41	60	29
ENSG00000265092	0	0	0	0	0	1	1	0	0	0	0	0	0	0	0	0	0	0	0	0	0	0	0
ENSG00000107949	417	591	962	1067	1133	566	1232	881	933	436	847	474	542	481	936	1166	684	1126	1080	870	754	1532	734
ENSG00000089876	55	76	125	130	116	51	123	112	169	77	107	71	107	114	107	133	107	127	154	169	133	214	123
ENSG00000215972	0	0	0	0	0	0	0	0	1	0	0	0	1	0	0	0	0	0	0	0	0	0	0
ENSG00000277371	0	0	0	0	0	0	0	0	0	0	0	0	0	0	0	0	0	4	0	0	0	0	0
ENSG00000222629	0	0	0	0	0	0	0	0	0	0	0	0	0	0	0	2	0	0	0	0	1	0	0
ENSG00000203780	29	58	75	79	79	27	39	28	77	58	57	32	21	32	50	66	52	42	49	61	45	53	26
ENSG00000234016	0	0	0	0	0	0	0	0	0	0	0	0	0	0	0	1	0	0	0	0	0	0	0
ENSG00000233409	0	0	0	0	0	0	0	0	0	0	0	0	0	0	0	0	0	0	0	0	0	0	0
ENSG00000148848	39	44	47	74	94	33	101	77	69	20	39	26	28	35	51	71	70	49	53	84	111	74	82
ENSG00000222740	0	0	0	0	0	0	0	0	0	0	0	0	0	0	0	0	0	0	0	0	0	0	0
ENSG00000213170	0	0	0	0	0	0	0	0	0	0	0	0	0	0	1	0	0	0	0	0	0	0	0
ENSG00000277259	0	0	0	0	0	0	0	0	0	0	0	0	0	0	0	0	0	0	0	0	0	0	0
ENSG00000235180	0	0	0	0	0	0	0	0	0	0	2	0	0	0	0	0	0	0	0	0	0	0	0
ENSG00000154493	0	1	1	0	0	0	0	0	0	0	0	0	1	0	0	1	0	0	1	1	3	1	0
ENSG00000221717	0	0	0	0	0	0	0	0	0	0	0	0	0	0	0	0	0	0	0	0	0	0	0
ENSG00000199321	0	0	0	0	0	0	0	0	0	0	0	0	0	0	0	0	0	0	0	0	0	0	0
ENSG00000150760	3	13	9	15	18	9	10	19	45	16	22	14	14	12	22	37	4	4	16	11	12	12	7
ENSG00000223528	0	0	0	1	1	0	0	0	1	0	0	0	0	0	0	0	0	0	0	2	0	1	1
ENSG00000232935	0	0	0	0	0	0	0	0	0	0	0	0	0	0	0	0	0	0	0	0	0	0	0
ENSG00000188916	77	80	119	112	194	80	117	76	184	64	103	60	79	70	92	107	90	92	97	95	100	158	61
ENSG00000214285	3	12	18	5	12	4	13	4	6	0	7	1	5	10	6	4	9	6	5	13	8	13	10
ENSG00000279725	0	0	0	0	0	0	0	0	0	0	0	0	0	0	0	2	0	0	2	0	0	0	0
ENSG00000186766	0	0	0	0	0	0	0	0	0	0	0	0	1	0	0	0	0	0	0	0	0	0	0
ENSG00000270778	0	0	0	0	0	0	0	0	0	0	0	0	0	0	0	0	0	0	0	0	0	0	0
ENSG00000180745	0	0	0	0	0	0	0	0	0	0	0	0	0	1	0	0	0	0	0	0	0	0	0
ENSG00000132334	90	105	135	173	190	85	174	121	177	104	126	69	142	97	109	172	115	157	159	157	144	188	98
ENSG00000232259	0	1	0	2	3	0	0	0	3	0	1	1	0	0	3	0	1	2	0	1	3	0	0
ENSG00000227076	0	0	0	0	1	0	0	0	0	0	0	0	0	0	0	0	0	0	0	0	0	1	0
ENSG00000148773	0	2	0	0	1	1	7	3	1	1	0	0	2	0	3	2	0	3	0	2	0	2	1
ENSG00000280953	2	0	0	0	1	0	1	0	0	0	0	0	0	0	0	0	0	0	0	1	5	0	0
ENSG00000234640	0	0	0	0	0	0	0	0	0	0	0	0	0	0	0	0	0	0	0	0	0	0	0
ENSG00000224190	0	0	0	0	0	0	0	0	0	0	0	0	0	0	0	0	0	0	0	0	0	0	0
ENSG00000232985	0	0	0	0	0	0	0	1	0	0	0	0	0	0	0	0	0	0	2	0	0	0	0
ENSG00000275089	0	0	0	0	0	0	0	0	0	0	0	0	0	0	0	0	0	0	0	0	0	0	0
ENSG00000225424	0	0	0	1	0	0	0	0	0	0	0	0	0	0	0	0	0	0	0	0	0	0	0
ENSG00000170430	2	4	4	15	8	3	15	15	2	0	8	0	1	4	7	9	2	2	0	6	2	6	2
ENSG00000266061	0	0	0	0	0	0	0	0	0	0	0	0	0	0	0	0	0	0	0	0	0	0	0
ENSG00000237224	0	0	0	0	0	0	0	0	0	0	0	0	0	0	0	0	0	0	0	0	0	0	0
ENSG00000227374	0	0	0	0	0	0	0	0	0	0	0	0	0	0	0	4	0	0	0	0	0	0	0
ENSG00000108001	94	101	127	168	191	95	144	96	383	130	216	89	158	141	210	248	233	270	273	415	363	457	234
ENSG00000275327	0	0	0	0	0	0	0	0	0	0	0	0	0	0	0	0	0	0	0	0	0	0	0
ENSG00000266676	0	0	0	0	0	0	0	0	0	0	0	0	0	0	0	0	0	0	0	0	0	0	0
ENSG00000275005	0	2	0	3	0	0	3	2	2	0	0	0	2	1	3	2	0	1	0	0	0	1	0
ENSG00000237489	0	1	0	0	0	4	0	0	4	7	4	0	1	1	4	4	0	0	1	0	0	4	1
ENSG00000277218	0	0	0	0	4	0	0	0	0	1	1	0	0	0	0	0	0	0	0	0	0	2	1
ENSG00000233122	0	0	0	4	1	0	1	0	1	0	0	0	0	0	0	0	0	3	0	0	0	0	0
ENSG00000233319	0	0	0	0	0	0	0	0	0	0	4	0	0	0	0	0	0	0	0	1	0	0	0
ENSG00000108010	328	493	636	709	755	342	714	590	835	393	618	310	437	395	596	815	519	669	735	668	679	1035	515
ENSG00000276375	0	0	0	0	0	1	3	0	0	0	0	1	4	2	2	2	0	1	0	1	0	0	0
ENSG00000236303	0	1	0	1	0	2	0	0	0	0	3	0	0	0	1	1	0	0	4	0	0	0	0
ENSG00000222997	0	0	0	0	0	0	0	0	0	0	0	0	0	0	0	0	0	0	0	0	0	0	0
ENSG00000264803	0	0	0	0	0	0	0	0	0	0	0	0	0	0	0	0	0	0	0	0	0	0	0
ENSG00000266057	0	0	0	0	0	0	0	0	0	0	0	0	0	0	0	0	0	0	0	0	0	0	0
ENSG00000176769	3	20	36	30	20	9	20	21	14	10	18	11	24	15	24	35	15	21	21	31	26	44	21
ENSG00000230098	0	0	0	0	0	0	0	0	0	0	0	0	0	0	0	0	0	0	0	0	0	0	0
ENSG00000189275	0	0	0	0	0	0	0	0	0	0	0	0	0	0	0	0	0	1	0	1	0	1	0
ENSG00000280446	0	0	0	0	0	0	0	0	0	0	0	0	0	0	0	0	0	0	0	0	0	0	0
ENSG00000175470	35	74	189	205	141	69	174	132	66	32	124	68	55	32	157	172	46	198	162	53	51	248	132
ENSG00000176171	125	152	261	291	216	97	181	189	162	100	174	107	133	114	172	226	111	164	191	201	198	261	137
ENSG00000277959	0	2	1	5	2	0	0	4	8	2	2	2	0	2	2	3	1	1	0	1	1	3	1
ENSG00000273521	0	0	0	0	1	0	0	0	3	0	0	0	0	2	1	3	0	0	1	0	0	4	0
ENSG00000279982	0	0	0	0	0	0	0	0	0	0	0	0	0	0	0	0	0	0	0	0	0	0	0
ENSG00000188385	24	20	37	44	48	31	41	42	35	27	33	14	26	16	30	47	21	46	54	39	52	72	39
ENSG00000235010	0	0	0	0	0	0	0	0	0	0	0	0	0	0	0	0	0	0	0	0	0	3	0
ENSG00000151640	15	42	46	52	30	23	49	30	46	21	23	18	25	33	43	72	38	35	44	29	34	41	27
ENSG00000165752	0	4	10	7	11	2	12	9	7	7	3	3	2	0	4	11	4	0	6	4	13	9	3
ENSG00000148814	29	21	83	113	100	30	80	48	45	31	58	41	30	30	83	96	31	58	62	65	73	99	46
ENSG00000171813	2	5	2	1	3	2	0	3	1	5	1	0	1	1	4	4	3	4	1	3	2	0	3
ENSG00000231705	0	0	0	0	0	0	0	0	0	1	0	0	0	0	1	0	0	0	0	0	0	1	0
ENSG00000234311	0	0	0	0	0	0	1	0	3	0	0	0	0	0	0	0	0	1	0	0	0	0	0
ENSG00000180066	0	0	0	0	0	0	0	0	0	0	0	0	0	0	2	0	0	0	0	0	0	0	0
ENSG00000226900	0	0	0	0	0	0	0	0	0	0	0	0	0	0	3	1	0	0	0	0	0	0	0
ENSG00000229081	0	0	0	0	0	0	1	1	0	0	0	0	1	0	1	0	0	0	0	0	1	0	0
ENSG00000068383	39	40	81	91	96	51	107	78	113	57	83	49	41	55	75	86	38	75	104	77	64	125	55
ENSG00000148826	0	0	0	0	0	2	0	0	0	0	3	0	0	0	0	0	1	0	0	0	0	0	0
ENSG00000171811	2	8	11	14	20	2	25	13	2	7	4	12	2	0	6	8	8	10	14	5	12	23	5
ENSG00000232903	1	0	2	3	0	0	1	3	0	0	0	0	2	0	2	0	0	6	4	3	4	4	2
ENSG00000224758	0	0	0	0	0	0	0	0	0	0	0	0	0	0	0	0	0	0	0	0	0	0	0
ENSG00000240707	0	0	0	0	0	0	0	0	0	0	0	0	0	0	0	0	0	1	0	0	0	0	0
ENSG00000197177	27	48	54	78	66	47	65	48	28	17	34	18	37	24	49	84	17	48	52	32	45	84	51
ENSG00000256925	0	1	3	1	1	0	3	0	0	0	0	0	0	0	1	4	2	1	1	1	1	1	2
ENSG00000238766	0	0	0	0	0	0	0	0	0	0	0	0	0	0	0	0	0	0	0	0	0	0	0
ENSG00000235264	0	0	0	0	0	0	0	0	1	1	0	0	0	0	0	0	2	0	0	0	0	0	0
ENSG00000171798	3	11	11	15	12	8	6	8	3	0	4	6	3	2	3	8	2	4	7	7	6	5	4
ENSG00000171794	0	0	0	0	0	0	0	0	0	0	0	0	0	0	0	0	0	0	0	0	0	0	0
ENSG00000151650	0	0	0	0	0	0	0	0	0	1	0	0	0	0	1	0	0	0	0	0	0	4	0
ENSG00000166917	0	0	0	0	0	0	0	0	0	0	0	0	0	0	0	0	0	0	0	0	0	0	0
ENSG00000278352	0	0	0	0	0	0	0	0	0	0	0	0	0	0	0	0	0	0	0	0	0	0	0
ENSG00000273980	0	0	4	0	0	0	0	0	0	0	0	0	0	0	0	0	0	0	0	0	0	0	0
ENSG00000151651	0	1	1	2	4	3	4	4	5	1	2	0	0	3	2	2	2	3	0	3	0	3	0
ENSG00000130640	18	27	62	58	44	20	46	43	51	24	24	16	19	24	22	28	33	43	43	29	41	58	25
ENSG00000235245	0	0	0	0	1	0	0	0	0	0	0	0	0	3	0	1	0	0	0	0	0	1	0
ENSG00000198546	2	4	7	8	3	3	8	6	9	0	4	3	4	3	11	4	3	3	4	1	2	11	9
ENSG00000165828	0	0	0	0	0	0	0	0	0	0	0	0	1	0	0	0	0	0	0	0	0	0	0
ENSG00000130643	0	0	2	6	16	10	4	6	2	0	3	1	1	3	6	10	3	6	9	7	5	11	4
ENSG00000230306	0	0	0	0	0	0	1	0	0	0	0	0	1	2	1	2	0	0	0	0	0	0	0
ENSG00000226699	0	0	0	0	0	0	0	0	0	0	0	0	0	0	0	0	0	0	0	0	0	0	0
ENSG00000148803	0	0	0	1	0	1	0	0	0	0	0	0	0	1	1	7	0	0	0	0	0	2	1
ENSG00000127884	172	317	589	663	617	317	660	534	355	190	485	256	200	203	593	769	221	599	717	372	366	880	452
ENSG00000265395	0	0	0	0	0	0	0	0	0	0	0	1	0	0	0	0	0	0	0	0	0	0	0
ENSG00000274685	0	0	0	0	0	0	0	0	0	0	0	0	1	0	0	2	0	0	1	2	1	2	0
ENSG00000148832	1	0	1	0	0	1	1	1	0	0	0	0	0	1	0	0	1	0	1	2	0	1	1
ENSG00000254536	0	0	0	0	0	0	0	0	0	0	0	0	0	0	0	1	0	0	0	0	0	0	0
ENSG00000148824	2	4	4	13	5	3	5	4	9	2	3	5	2	0	9	5	2	2	2	5	1	1	1
ENSG00000203772	0	2	2	1	4	1	2	1	3	0	1	1	2	1	2	4	2	0	3	1	2	0	1
ENSG00000273327	0	0	0	0	0	0	0	0	0	0	0	0	0	0	0	0	0	0	0	0	0	0	0
ENSG00000214279	2	0	0	0	6	4	0	1	4	3	7	0	0	0	0	2	1	1	4	0	0	0	1
ENSG00000273336	0	0	0	0	0	0	0	0	0	0	0	0	0	0	0	1	0	0	1	0	0	0	0
ENSG00000266547	0	0	0	0	0	0	0	0	0	0	0	0	0	0	0	0	0	0	0	0	0	0	0
ENSG00000130649	4	3	6	5	2	0	0	3	6	5	2	2	9	4	6	2	3	1	1	2	5	5	1
ENSG00000278518	0	0	0	0	1	0	0	0	0	0	0	0	0	0	1	0	0	0	0	0	1	0	0
ENSG00000171772	0	0	0	0	0	0	0	0	0	0	0	0	0	0	0	0	0	0	0	0	0	0	0
ENSG00000233685	0	0	0	0	0	0	0	0	0	0	0	0	0	0	0	0	0	0	0	0	0	0	0
ENSG00000225899	0	0	0	0	0	0	0	0	0	0	0	0	0	0	0	0	0	0	0	0	0	0	1
ENSG00000213543	0	0	0	0	0	0	0	0	0	0	0	0	0	0	0	0	0	0	0	0	0	0	0
ENSG00000233435	2	0	0	1	0	0	1	6	0	1	0	0	0	0	0	1	2	0	0	0	0	0	0
ENSG00000230468	0	0	0	0	0	0	0	0	0	0	0	0	0	0	0	0	0	0	0	0	0	0	0
ENSG00000221108	0	0	0	0	0	0	0	0	0	0	0	0	0	0	0	0	0	0	0	0	0	0	0
ENSG00000279626	0	0	0	0	0	0	0	0	0	0	0	0	0	0	0	0	0	0	0	0	0	0	0
ENSG00000278452	0	0	0	0	0	0	0	0	0	0	0	0	0	0	0	0	0	0	0	0	0	0	0
ENSG00000280337	0	0	0	0	0	0	0	0	0	0	0	0	0	0	0	0	0	0	0	0	0	0	0
ENSG00000274241	0	0	0	0	0	0	0	0	0	0	0	0	0	0	0	0	0	0	0	0	0	0	0
ENSG00000274599	0	0	0	0	0	0	0	0	0	0	0	0	0	0	0	0	0	0	0	0	0	0	0
ENSG00000276499	0	0	0	0	0	0	0	0	0	0	0	0	0	0	0	0	0	0	0	0	0	0	0
ENSG00000276964	0	0	0	0	0	0	0	0	0	0	0	0	0	0	0	0	0	0	0	0	0	0	0
ENSG00000275883	0	0	0	0	0	0	0	0	0	0	0	0	0	0	0	0	0	0	0	0	0	0	0
ENSG00000277274	0	0	0	0	0	0	0	0	0	0	0	0	0	0	0	0	0	0	0	0	0	0	0
ENSG00000274014	0	0	0	0	0	0	0	0	0	0	0	0	0	0	0	0	0	0	0	0	0	0	0
ENSG00000275610	0	0	0	0	0	0	0	0	0	0	0	0	0	0	0	0	0	0	0	0	0	0	0
ENSG00000275292	0	0	0	0	0	0	0	0	0	0	0	0	0	0	0	0	0	0	0	0	0	0	0
ENSG00000276164	0	0	0	0	0	0	0	0	0	0	0	0	0	0	0	0	0	0	0	0	0	0	0
ENSG00000273678	0	0	0	0	0	0	0	0	0	0	0	0	0	0	0	0	0	0	0	0	0	0	0
ENSG00000237635	0	0	0	0	0	0	0	0	0	0	0	0	0	0	0	0	0	0	0	0	0	0	0
ENSG00000275535	0	0	0	0	0	0	0	0	0	0	0	0	0	0	0	0	0	0	0	0	0	0	0
ENSG00000278664	0	0	0	0	0	0	0	0	0	0	0	0	0	0	0	0	0	0	0	0	0	0	0
ENSG00000277023	0	0	0	0	0	0	0	0	0	0	0	0	0	0	0	0	0	0	0	0	0	0	0
ENSG00000278761	0	0	0	0	0	0	0	0	0	0	0	0	0	0	0	0	0	0	0	0	0	0	0
ENSG00000273801	0	0	0	0	0	0	0	0	0	0	0	0	0	0	0	0	0	0	0	0	0	0	0
ENSG00000278790	0	0	0	0	0	0	0	0	0	0	0	0	0	0	0	0	0	0	0	0	0	0	0
ENSG00000276677	0	0	0	0	0	0	0	0	0	0	0	0	0	0	0	0	0	0	0	0	0	0	0
ENSG00000276046	0	0	0	0	0	0	0	0	0	0	0	0	0	0	0	0	0	0	0	0	0	0	0
ENSG00000278717	0	0	0	0	0	0	0	0	0	0	0	0	0	0	0	0	0	0	0	0	0	0	0
ENSG00000276904	0	0	0	0	0	0	0	0	0	0	0	0	0	0	0	0	0	0	0	0	0	0	0
ENSG00000274074	0	0	0	0	0	0	0	0	0	0	0	0	0	0	0	0	0	0	0	0	0	0	0
ENSG00000278641	0	0	0	0	0	0	0	0	0	0	0	0	0	0	0	0	0	0	0	0	0	0	0
ENSG00000277045	0	0	0	0	0	0	0	0	0	0	0	0	0	0	0	0	0	0	0	0	0	0	0
ENSG00000226880	0	0	0	0	0	0	0	0	0	0	0	0	0	0	0	0	0	0	0	0	0	0	0
ENSG00000213147	0	0	0	0	0	0	0	0	0	0	0	0	0	0	0	0	0	0	0	0	0	0	0
ENSG00000256263	0	0	0	2	0	0	0	0	0	0	0	0	0	0	0	0	0	0	0	0	0	0	0
ENSG00000226210	1	0	2	0	0	0	2	5	1	0	0	1	0	0	2	3	0	0	1	0	1	1	0
ENSG00000273823	0	0	0	0	0	0	0	0	0	0	0	0	0	0	0	0	0	0	0	0	0	0	0
ENSG00000238823	0	0	0	0	0	0	0	0	0	0	0	0	0	0	0	0	0	0	0	0	0	0	0
ENSG00000249054	0	0	0	0	0	0	0	0	0	0	0	0	0	0	0	0	0	0	0	0	0	0	0
ENSG00000120645	11	24	22	22	32	10	7	19	12	9	17	5	13	18	17	22	11	18	24	14	12	19	6
ENSG00000256948	0	0	0	0	0	1	0	1	0	0	0	0	1	0	0	0	0	0	0	0	0	0	0
ENSG00000249695	0	5	4	6	7	7	9	2	3	6	3	1	7	5	3	5	2	4	4	9	9	11	4
ENSG00000256694	2	2	3	1	2	2	2	2	0	0	1	0	0	0	2	1	0	4	0	0	0	0	3
ENSG00000256540	10	15	10	18	14	14	19	6	25	18	9	10	15	12	24	25	13	12	19	12	13	22	5
ENSG00000111181	0	1	2	1	2	0	1	0	0	0	0	0	0	0	2	4	0	0	0	2	2	5	6
ENSG00000255671	0	0	0	0	0	0	0	0	0	0	0	0	0	0	0	0	0	0	0	1	0	0	0
ENSG00000256577	0	0	0	0	0	0	0	0	0	0	0	0	0	0	0	0	0	0	0	0	0	0	0
ENSG00000010379	1	1	1	0	2	2	0	1	0	2	0	0	0	1	4	1	2	0	6	0	0	3	0
ENSG00000255746	0	0	0	0	0	0	0	0	0	0	1	0	0	0	0	0	0	0	0	0	0	0	0
ENSG00000261799	212	349	422	524	412	225	360	290	651	221	375	217	235	179	334	371	346	369	459	334	293	528	311
ENSG00000073614	324	472	624	755	697	352	794	552	886	454	520	322	460	403	535	645	528	494	567	677	577	661	379
ENSG00000120647	64	95	143	146	190	99	122	121	257	112	142	90	101	101	181	182	133	155	150	169	161	159	93
ENSG00000139044	0	0	3	5	1	0	3	2	4	2	2	1	2	4	2	2	0	0	0	1	3	1	3
ENSG00000171840	1	0	0	0	0	0	1	0	0	0	0	0	0	0	0	0	0	0	1	0	0	0	0
ENSG00000256020	0	0	0	0	0	0	0	0	0	0	0	0	0	0	0	0	0	0	0	0	0	0	0
ENSG00000238370	0	0	0	0	0	0	0	0	0	0	0	0	0	0	0	0	0	0	0	0	0	0	0
ENSG00000255825	0	0	0	0	0	0	0	0	0	0	0	0	0	0	0	0	0	0	0	0	0	0	0
ENSG00000177406	3	3	5	1	5	0	4	3	0	0	0	1	8	0	1	2	1	7	0	1	4	9	1
ENSG00000256672	0	0	0	0	0	0	0	0	0	0	0	0	0	0	0	0	0	1	0	0	0	0	0
ENSG00000060237	369	539	737	686	752	392	777	536	1035	391	653	361	454	367	531	666	607	689	681	636	625	876	475
ENSG00000221439	1	1	0	1	0	0	4	0	1	0	0	2	2	0	0	1	0	0	0	0	2	4	1
ENSG00000002016	61	73	151	173	135	80	140	94	135	70	104	57	77	64	107	144	85	113	108	171	175	174	69
ENSG00000250132	26	35	31	49	44	18	45	37	75	45	25	21	34	29	23	46	24	33	36	41	35	48	51
ENSG00000082805	164	223	317	357	354	182	303	284	343	172	225	106	164	139	218	359	198	252	326	214	218	426	194
ENSG00000275811	0	6	3	2	3	1	4	1	2	3	3	2	2	0	2	6	1	4	0	1	11	1	0
ENSG00000249028	0	0	0	0	1	0	0	3	7	0	1	3	0	0	0	1	0	1	0	0	0	0	3
ENSG00000267285	0	1	1	1	0	0	0	0	0	3	1	0	0	0	1	0	0	0	3	0	0	0	0
ENSG00000249628	0	0	0	1	0	0	0	0	4	1	0	0	0	0	2	1	0	0	0	0	0	1	0
ENSG00000111186	0	2	2	2	6	1	8	1	3	2	3	2	4	7	2	7	1	4	8	4	6	1	4
ENSG00000171823	6	6	11	6	13	5	8	10	2	1	3	4	1	6	7	3	5	13	10	14	8	3	1
ENSG00000266043	0	0	0	0	0	0	0	0	0	0	0	0	0	0	0	0	0	0	0	0	0	0	0
ENSG00000006831	55	89	139	151	157	85	134	93	134	67	64	43	88	82	93	142	105	130	154	174	167	239	112
ENSG00000271500	0	0	1	0	0	0	2	0	0	0	3	0	2	0	0	1	0	0	4	7	1	0	0
ENSG00000243663	1	0	2	0	1	1	2	0	1	0	0	0	1	0	1	1	0	5	0	1	4	3	0
ENSG00000151062	0	0	1	0	0	0	1	0	0	1	1	1	0	2	2	2	0	2	0	2	0	1	1
ENSG00000166159	0	0	0	0	1	0	0	0	1	1	0	0	0	0	2	1	0	0	0	1	2	6	0
ENSG00000256706	0	0	0	0	0	0	0	0	0	0	0	0	0	0	0	0	0	0	0	0	0	0	0
ENSG00000235049	0	0	0	0	0	0	0	0	0	0	0	0	0	0	0	0	0	0	0	0	0	0	0
ENSG00000151065	46	74	103	143	95	60	144	107	92	41	67	54	43	50	84	107	50	86	95	65	57	87	53
ENSG00000151067	85	156	223	239	225	122	215	155	290	125	175	78	138	130	172	265	171	222	220	257	256	321	174
ENSG00000203593	1	1	3	3	4	0	0	2	0	0	0	0	0	1	2	1	1	1	0	4	1	1	0
ENSG00000256837	0	0	0	0	0	0	0	0	0	0	0	0	1	0	0	0	0	0	0	0	0	0	0
ENSG00000256257	0	2	1	0	0	1	1	0	2	0	0	0	0	0	0	0	2	0	0	1	1	0	2
ENSG00000278255	0	0	0	0	0	0	0	0	0	1	0	0	0	0	0	0	0	0	1	0	0	0	0
ENSG00000256025	0	0	0	1	0	0	0	1	0	0	0	0	0	2	1	0	2	0	2	1	0	0	1
ENSG00000256721	0	0	0	0	0	0	0	0	0	0	0	0	0	0	0	0	0	0	0	0	0	0	0
ENSG00000256769	0	0	1	0	0	0	0	0	0	0	0	0	0	0	0	0	0	0	0	0	0	0	0
ENSG00000203648	3	5	2	3	8	2	5	3	14	1	6	1	1	2	0	5	9	4	6	13	3	1	0
ENSG00000256271	1	3	6	3	3	1	0	0	0	2	1	2	0	0	5	1	0	5	3	3	1	1	2
ENSG00000246627	1	2	4	1	0	1	0	0	1	1	7	4	3	0	3	1	2	0	6	0	2	4	2
ENSG00000274659	0	0	0	0	0	0	1	2	3	0	1	0	2	1	3	0	0	0	3	0	0	0	0
ENSG00000256150	0	0	0	2	1	0	0	0	1	1	0	0	0	0	1	0	0	0	0	1	0	0	1
ENSG00000256902	0	0	0	0	0	0	0	0	0	0	0	0	0	0	0	0	0	0	0	0	0	0	0
ENSG00000255669	1	1	0	1	0	2	0	0	0	0	0	0	0	0	0	0	0	0	1	0	0	1	1
ENSG00000224438	0	0	0	0	0	0	0	0	1	0	0	0	0	0	0	0	0	0	0	0	0	1	0
ENSG00000256030	0	0	0	0	0	0	0	0	0	0	0	0	0	0	0	0	1	2	1	0	2	0	3
ENSG00000004478	42	94	126	172	155	69	150	141	72	41	104	48	56	54	84	112	101	174	145	94	97	266	136
ENSG00000258325	0	1	5	0	0	1	0	4	4	1	2	1	0	0	1	1	1	5	3	3	2	4	3
ENSG00000258092	0	0	0	0	0	0	0	0	0	0	0	0	0	0	0	0	0	0	0	0	0	0	0
ENSG00000111203	61	73	103	120	119	60	118	87	100	52	67	41	66	58	93	120	85	88	70	89	87	102	54
ENSG00000053702	0	3	1	6	0	0	2	0	6	0	5	2	2	2	5	2	0	1	2	0	1	2	0
ENSG00000111206	0	0	1	1	0	1	0	0	0	0	3	2	0	1	0	1	3	0	0	1	1	0	0
ENSG00000171792	274	395	653	706	604	311	755	543	608	265	521	265	252	252	509	633	347	588	666	444	476	643	399
ENSG00000078246	41	61	83	87	80	46	75	53	96	27	61	37	39	47	79	83	68	76	102	39	42	71	58
ENSG00000278356	4	1	3	5	2	1	2	0	12	1	3	3	5	2	10	12	1	13	5	7	3	9	3
ENSG00000252996	0	0	0	0	0	0	0	0	0	0	0	0	0	0	0	0	0	0	0	0	0	0	0
ENSG00000197905	0	0	0	0	0	0	0	0	0	0	0	0	0	1	0	0	0	0	0	0	0	0	0
ENSG00000250899	0	0	0	0	0	0	0	0	0	0	0	0	0	0	0	0	0	0	0	0	0	0	0
ENSG00000234589	0	0	0	0	0	0	0	0	0	0	0	0	0	0	0	0	0	0	0	0	1	0	0
ENSG00000011105	0	6	8	1	7	1	2	0	1	4	3	2	0	1	5	5	1	3	0	2	0	1	1
ENSG00000278469	0	0	0	0	0	0	0	0	0	0	0	0	0	0	1	0	0	0	0	0	0	0	0
ENSG00000256197	0	0	0	0	0	0	0	0	0	0	0	0	0	0	0	0	0	0	0	0	0	0	0
ENSG00000275850	0	0	0	0	0	0	0	0	0	0	0	0	0	0	0	0	0	0	0	1	0	0	0
ENSG00000227081	12	17	44	30	24	22	34	16	40	14	19	5	20	16	25	35	36	25	34	44	33	52	24
ENSG00000250770	0	0	0	2	0	0	1	1	0	0	0	0	0	0	2	1	0	0	0	0	0	0	0
ENSG00000236908	0	1	0	0	0	0	0	1	0	0	0	0	0	0	0	0	0	0	0	1	0	0	0
ENSG00000257048	0	0	0	0	0	0	0	2	0	0	0	0	0	0	0	0	0	0	0	0	0	0	0
ENSG00000111218	25	42	40	38	65	42	53	53	98	44	64	61	65	56	78	108	39	42	65	68	61	122	57
ENSG00000256691	0	0	0	0	0	0	0	0	0	0	0	0	0	0	0	0	0	0	0	1	0	0	0
ENSG00000243507	0	0	0	0	0	0	0	0	0	0	0	0	0	0	0	0	0	0	0	0	0	0	0
ENSG00000130038	0	2	1	10	8	3	2	1	3	2	0	0	6	2	2	7	2	5	2	2	0	2	7
ENSG00000280202	0	0	0	0	0	0	0	0	1	0	0	0	0	0	0	2	0	0	2	0	0	0	0
ENSG00000222338	0	0	0	0	0	0	0	0	0	0	0	0	0	0	0	0	0	0	0	0	0	0	0
ENSG00000111224	155	219	305	368	369	202	350	257	533	217	210	118	249	203	273	282	276	317	279	267	299	312	189
ENSG00000118976	0	0	0	0	0	0	0	0	0	0	0	0	0	0	0	0	0	0	0	0	1	1	0
ENSG00000256862	0	0	1	2	0	0	0	1	5	0	0	0	0	0	0	0	0	0	0	0	2	0	0
ENSG00000256969	0	0	0	0	0	0	0	0	0	0	0	0	0	0	0	0	0	0	0	0	0	0	0
ENSG00000256356	1	4	1	9	14	8	10	5	18	5	6	2	6	8	4	10	6	5	10	13	8	8	5
ENSG00000242444	0	0	1	0	0	0	0	0	0	0	0	0	0	0	0	0	1	0	0	0	0	0	0
ENSG00000256164	2	0	3	3	9	4	1	3	3	4	3	0	4	5	5	2	5	2	6	12	3	6	5
ENSG00000255920	0	0	0	0	0	0	0	0	0	0	2	0	3	1	0	0	0	0	0	0	0	2	0
ENSG00000118971	19	43	46	42	55	24	68	57	211	93	89	91	105	100	139	189	52	41	63	86	77	126	73
ENSG00000078237	71	113	136	183	201	116	159	137	219	103	188	74	112	100	169	245	102	138	113	158	112	219	115
ENSG00000213970	0	0	0	0	0	0	0	0	0	0	0	0	0	0	0	1	0	0	0	4	0	0	1
ENSG00000118972	0	0	0	0	0	0	0	0	0	0	0	0	0	0	1	0	0	0	0	0	0	0	0
ENSG00000111241	0	0	0	0	0	0	0	0	0	0	0	0	0	0	0	0	0	0	0	0	0	0	0
ENSG00000047621	443	590	726	830	1090	532	854	586	1451	566	795	386	636	476	803	919	715	791	741	964	790	1092	529
ENSG00000111247	9	3	18	10	14	8	27	13	28	6	17	13	11	19	18	27	9	11	9	8	8	3	6
ENSG00000010219	43	87	108	114	203	90	150	105	116	69	134	52	52	64	106	181	82	139	164	103	81	172	88
ENSG00000256748	1	1	2	0	0	0	0	1	0	1	0	0	2	0	1	2	0	0	1	1	0	0	1
ENSG00000272921	0	0	1	0	0	0	0	0	0	0	0	0	0	0	0	0	0	0	0	0	0	1	0
ENSG00000111254	11	12	14	23	39	15	23	19	20	5	13	4	9	2	7	9	17	19	19	20	31	10	19
ENSG00000256799	0	0	0	1	0	0	0	0	0	0	0	0	0	1	0	0	0	1	0	1	0	0	0
ENSG00000256381	0	0	0	0	0	0	0	0	0	0	1	1	0	0	2	0	0	0	2	0	0	0	0
ENSG00000139180	166	239	280	342	393	170	280	236	390	191	172	127	177	125	203	296	303	306	326	375	286	392	204
ENSG00000255639	0	0	0	0	0	0	0	0	0	0	0	0	0	0	0	0	0	0	0	0	0	0	0
ENSG00000255474	2	4	9	2	13	3	9	10	14	4	10	3	4	6	2	21	8	4	7	1	0	11	4
ENSG00000130035	77	120	128	202	181	77	170	86	137	85	122	92	69	62	115	159	111	175	158	168	152	237	133
ENSG00000256988	0	0	0	0	1	0	1	1	5	0	1	3	1	1	3	1	1	0	1	1	0	0	2
ENSG00000151079	0	0	0	0	0	0	0	0	0	0	0	0	0	0	0	0	0	0	0	0	0	0	0
ENSG00000255608	0	0	3	3	0	0	0	0	0	4	2	0	0	1	0	2	1	0	0	0	2	0	0
ENSG00000111262	3	5	1	1	1	0	6	2	0	1	0	0	1	1	0	2	1	2	2	1	1	1	0
ENSG00000256790	0	0	0	0	0	0	0	0	0	0	0	0	0	0	0	0	0	0	0	0	0	0	0
ENSG00000256654	0	0	0	0	0	0	0	2	0	0	1	0	1	0	0	0	0	0	1	0	1	1	0
ENSG00000255996	0	0	0	0	0	0	0	0	0	0	0	0	0	0	1	0	0	0	0	0	0	0	0
ENSG00000130037	5	6	3	3	26	9	26	10	8	7	5	3	23	12	14	31	8	9	13	22	15	26	10
ENSG00000256115	0	0	0	0	0	0	0	0	0	0	0	0	0	0	1	0	0	0	0	0	0	0	0
ENSG00000256417	0	0	0	0	0	0	0	0	0	0	0	0	0	0	0	0	0	0	0	0	0	4	0
ENSG00000256146	0	0	0	0	0	0	0	2	0	0	0	0	1	2	0	2	2	0	1	0	2	0	0
ENSG00000256218	0	0	0	0	0	0	0	0	0	0	5	0	0	0	0	0	0	0	0	0	1	0	0
ENSG00000255983	0	0	0	0	0	0	0	1	0	0	0	0	0	0	0	0	0	1	0	0	2	0	0
ENSG00000185652	0	1	0	9	9	3	4	0	0	5	4	2	1	1	2	9	0	8	3	2	2	8	8
ENSG00000047617	8	9	13	9	10	8	13	11	1	1	4	1	4	11	12	25	7	19	21	29	22	26	22
ENSG00000255973	0	2	0	0	1	0	0	0	0	0	0	0	0	0	0	0	0	0	0	0	0	1	0
ENSG00000110799	0	0	0	1	0	0	0	0	0	0	0	0	3	1	2	1	0	3	3	1	3	3	0
ENSG00000240533	0	0	0	0	0	0	0	0	0	0	0	0	0	0	0	0	0	0	0	0	0	0	0
ENSG00000255775	0	0	0	0	0	0	0	0	0	0	0	0	0	0	0	0	0	0	0	0	0	0	0
ENSG00000010278	1	6	10	16	0	4	6	11	31	8	27	9	12	9	52	68	4	7	4	6	5	10	1
ENSG00000202318	0	0	0	0	0	0	0	0	0	0	0	0	0	0	0	0	0	0	0	0	0	0	0
ENSG00000256103	2	0	1	1	3	1	2	3	2	0	0	0	2	1	1	2	1	1	2	1	3	3	0
ENSG00000008323	0	0	0	0	0	0	0	0	0	0	0	0	0	0	0	0	0	0	0	0	2	1	0
ENSG00000067182	1	2	1	5	10	2	15	8	5	1	11	4	8	2	5	5	2	2	0	4	8	5	4
ENSG00000265388	0	0	0	0	0	0	0	0	0	0	0	0	0	0	0	0	0	0	0	0	0	0	0
ENSG00000111319	0	0	0	0	0	0	0	0	1	0	0	0	0	0	0	1	0	0	0	0	0	0	1
ENSG00000111321	0	0	0	0	0	0	0	0	1	0	0	0	0	0	0	1	0	0	0	0	1	1	1
ENSG00000256433	0	0	0	0	0	0	0	0	0	1	0	0	0	0	0	0	1	0	1	1	0	0	0
ENSG00000213942	1	2	1	1	0	3	1	1	4	1	1	0	0	1	2	3	1	2	0	1	2	0	1
ENSG00000224906	2	0	0	3	8	3	3	2	4	0	1	1	0	3	2	0	1	0	2	1	3	0	1
ENSG00000215039	8	7	14	28	41	22	19	23	37	20	23	18	23	28	28	34	9	0	9	12	18	7	2
ENSG00000139193	0	0	0	0	0	0	0	0	0	0	0	0	0	0	0	0	0	0	0	0	0	1	0
ENSG00000139192	0	0	0	0	0	0	1	0	0	0	0	0	0	0	0	1	0	0	3	0	0	0	0
ENSG00000139190	18	16	43	46	28	18	33	19	49	27	33	16	20	17	41	55	10	21	26	11	14	22	9
ENSG00000276718	0	0	0	0	0	0	0	0	0	0	0	0	0	0	0	0	0	0	0	0	0	0	0
ENSG00000256913	0	0	0	0	0	0	0	0	2	0	0	0	0	0	1	0	0	0	0	0	0	1	0
ENSG00000111639	382	693	943	1029	1099	495	869	739	975	525	703	455	471	525	678	942	758	810	912	793	909	1081	677
ENSG00000010292	21	18	24	20	14	7	29	20	14	9	22	18	8	15	11	12	18	25	33	7	10	31	25
ENSG00000239002	0	0	0	0	0	0	0	0	0	0	0	0	0	0	0	0	0	0	0	0	0	0	0
ENSG00000276232	0	0	0	0	0	0	0	0	0	0	0	0	0	0	0	0	0	0	0	0	0	0	0
ENSG00000255966	0	0	0	0	0	0	0	0	0	0	0	0	0	0	0	0	0	0	0	0	0	0	0
ENSG00000111640	1353	2581	3616	4562	3777	1916	4248	3603	1937	1024	2519	1557	1136	1089	2887	4079	1673	4052	4859	2065	2165	5339	3064
ENSG00000269968	0	0	0	0	0	0	0	0	0	0	0	0	0	0	0	0	0	0	0	0	0	0	0
ENSG00000010295	5	8	12	8	13	2	3	11	13	6	9	1	2	6	10	11	7	14	6	9	11	21	3
ENSG00000245667	0	0	0	0	0	0	0	0	0	0	0	0	0	0	0	0	0	0	0	0	0	0	0
ENSG00000111641	18	23	41	46	27	21	49	42	46	19	19	11	26	21	35	55	27	50	38	40	41	58	42
ENSG00000111642	223	348	437	544	564	296	581	426	608	266	480	254	298	263	455	559	306	362	465	351	400	503	316
ENSG00000247853	1	4	2	1	1	5	6	12	16	2	2	1	9	5	4	6	2	1	3	2	4	2	2
ENSG00000251898	0	1	0	0	1	0	0	0	0	1	1	0	0	0	0	0	0	0	2	0	0	0	0
ENSG00000184574	0	0	0	0	0	0	0	0	0	0	0	0	1	1	0	0	0	0	0	0	0	1	0
ENSG00000111644	0	0	3	0	1	1	0	1	0	0	2	1	0	0	1	0	2	2	9	2	4	4	0
ENSG00000111653	113	181	315	342	300	147	390	303	212	110	226	177	116	120	253	354	186	307	416	197	211	327	175
ENSG00000219410	0	0	1	0	0	0	0	0	1	0	0	0	0	0	0	0	0	0	0	0	0	0	0
ENSG00000126746	18	32	31	41	39	31	49	11	77	11	51	10	26	21	36	39	27	27	37	42	42	63	19
ENSG00000139200	26	66	65	43	67	40	75	52	60	21	42	30	30	28	51	54	45	57	71	74	69	70	40
ENSG00000252186	0	0	0	0	0	0	0	0	0	0	0	0	0	0	0	0	0	0	0	0	0	0	0
ENSG00000280974	0	1	0	0	0	0	0	0	0	0	0	0	1	1	0	0	0	0	0	0	1	1	0
ENSG00000270068	1	0	1	2	2	0	3	4	3	0	4	0	1	1	0	6	0	3	4	1	3	3	0
ENSG00000111652	39	67	116	175	111	79	174	110	70	38	137	110	56	37	167	218	54	171	186	70	105	260	139
ENSG00000269892	0	1	3	4	2	1	2	3	1	2	1	1	1	0	1	1	4	3	1	4	4	0	0
ENSG00000089693	54	84	136	180	173	88	133	99	156	72	102	61	58	75	126	126	104	109	141	109	139	156	95
ENSG00000159335	30	74	93	123	113	38	92	83	67	57	51	45	39	44	91	109	79	76	74	66	68	102	37
ENSG00000089692	1	1	1	1	2	0	1	2	0	0	0	2	0	0	0	3	0	0	0	0	2	0	1
ENSG00000244532	0	0	0	0	0	0	0	0	0	0	0	0	0	0	0	0	0	0	0	0	0	0	0
ENSG00000010610	0	3	0	0	0	2	1	3	1	2	0	0	1	0	0	1	2	0	0	0	0	2	2
ENSG00000250510	17	47	43	52	75	27	49	57	15	17	20	17	23	25	48	47	19	30	42	28	23	35	25
ENSG00000110811	1	3	4	5	2	3	6	8	2	3	1	3	1	2	4	4	2	5	8	6	3	4	3
ENSG00000111664	8	13	19	19	8	10	15	22	16	6	13	4	4	7	3	15	9	15	20	16	14	14	7
ENSG00000111665	3	1	7	17	12	4	17	9	5	5	5	1	2	2	2	13	5	11	18	8	7	13	7
ENSG00000111667	15	14	20	31	23	7	29	18	23	13	23	11	13	17	30	35	11	16	25	13	26	36	29
ENSG00000111669	757	1432	2006	2579	2054	1049	2251	2154	1656	864	1724	1098	824	851	1830	2717	1153	2569	3089	1431	1560	3065	1818
ENSG00000111671	0	0	1	0	0	0	0	2	0	0	1	1	1	1	2	0	0	1	0	2	1	1	2
ENSG00000240370	3	0	0	1	4	1	0	0	0	0	1	0	5	0	0	1	0	1	0	0	1	1	3
ENSG00000010626	2	7	11	22	4	4	13	5	5	5	4	4	4	5	3	4	3	7	7	8	9	10	4
ENSG00000248593	2	2	11	12	4	4	6	4	6	3	8	0	4	9	9	13	2	5	4	6	14	2	3
ENSG00000275703	0	0	0	0	0	0	2	1	0	0	0	0	0	0	0	0	1	2	0	0	0	4	1
ENSG00000111674	767	1202	1556	1874	2069	975	1840	1438	1737	894	1157	746	922	783	1215	1777	1335	1541	1959	2013	1994	2291	1356
ENSG00000111676	19	44	40	80	71	34	63	69	31	29	31	32	14	30	50	59	39	41	39	55	44	54	34
ENSG00000111678	116	188	426	503	304	147	515	359	94	62	317	231	125	98	377	550	88	409	488	95	143	599	315
ENSG00000272173	2	1	0	2	6	1	4	4	0	0	0	0	0	0	2	0	1	0	2	0	1	1	1
ENSG00000238923	0	0	0	0	0	0	0	0	0	0	0	0	0	0	0	0	0	0	0	0	0	0	0
ENSG00000111679	0	0	1	2	1	0	0	0	0	1	1	4	0	3	5	4	0	3	1	0	0	0	1
ENSG00000257084	0	0	0	0	0	0	0	0	0	0	0	0	0	0	0	0	1	0	0	0	0	0	0
ENSG00000207713	0	0	0	0	0	0	0	0	0	0	0	0	0	0	0	0	0	0	0	0	0	0	0
ENSG00000207708	0	0	0	0	0	0	0	0	0	0	0	0	0	0	0	0	0	0	0	0	0	0	0
ENSG00000271969	0	0	0	0	0	0	0	0	0	0	0	0	0	0	0	0	0	0	0	0	0	0	0
ENSG00000215021	74	118	151	187	184	102	163	150	237	110	124	71	93	97	127	197	132	126	176	203	214	215	133
ENSG00000238795	0	0	0	0	0	0	0	0	0	0	0	0	0	0	0	0	0	0	0	0	0	0	0
ENSG00000126749	20	35	46	68	39	13	50	45	18	16	35	22	24	13	36	62	22	62	65	38	48	98	38
ENSG00000268439	1	2	2	2	10	1	6	8	9	2	3	3	0	4	4	2	3	7	6	1	4	11	6
ENSG00000111684	3	4	10	9	5	6	8	3	4	5	12	1	3	4	2	12	7	10	12	5	5	12	7
ENSG00000182326	8	7	2	4	26	15	21	14	20	4	10	7	4	5	14	29	16	2	4	15	18	17	11
ENSG00000239701	0	0	0	0	0	0	1	0	5	0	1	1	0	0	1	1	0	0	0	0	0	2	1
ENSG00000257078	0	0	0	0	0	0	0	0	0	0	0	0	0	0	0	0	0	0	0	0	0	0	0
ENSG00000159403	0	0	0	0	0	0	1	0	0	0	0	0	0	4	2	2	0	0	0	1	0	1	0
ENSG00000139178	1	1	0	4	2	2	4	3	0	4	1	0	0	2	2	2	4	0	0	5	5	6	1
ENSG00000205885	0	1	0	0	0	0	0	1	0	0	0	0	0	0	2	2	0	0	0	0	1	1	0
ENSG00000276144	0	0	0	0	0	0	0	0	0	0	0	0	0	0	0	0	0	0	0	0	0	0	0
ENSG00000200345	0	0	0	0	0	0	0	0	0	0	0	0	0	0	0	0	0	0	0	0	0	0	0
ENSG00000139194	2	0	2	1	0	0	0	0	0	1	1	0	0	0	5	2	0	0	3	1	0	0	3
ENSG00000256967	0	0	0	0	0	0	0	0	0	0	0	0	0	0	1	0	1	0	0	0	1	0	0
ENSG00000139182	19	17	38	39	26	25	24	27	29	16	20	10	22	15	24	35	17	20	48	39	48	51	28
ENSG00000255572	0	0	0	0	0	0	0	0	0	1	0	0	0	0	0	0	0	0	0	0	0	0	0
ENSG00000139197	38	69	96	150	93	42	92	80	67	40	62	31	66	56	88	115	76	62	89	71	87	133	64
ENSG00000256480	0	0	0	0	0	0	0	0	0	0	0	0	0	0	0	0	0	0	0	0	0	0	0
ENSG00000215009	0	0	0	0	0	0	0	0	1	0	0	0	0	0	0	0	0	0	0	6	1	2	0
ENSG00000177675	0	1	2	2	1	2	0	1	1	0	0	0	1	1	1	5	1	3	5	3	2	4	2
ENSG00000255836	6	12	24	24	43	17	52	33	22	8	24	6	17	6	11	35	8	23	25	15	26	23	29
ENSG00000177575	0	0	0	0	0	0	0	0	1	0	0	0	0	1	1	0	0	0	0	0	1	0	0
ENSG00000235868	0	0	0	1	0	0	0	0	0	0	0	0	0	0	0	0	0	0	0	0	0	0	0
ENSG00000256331	0	0	0	0	0	1	0	0	0	0	0	0	0	0	0	0	0	0	0	0	0	0	0
ENSG00000255977	0	0	0	0	0	0	0	0	0	0	0	0	0	0	0	0	0	0	0	0	0	0	0
ENSG00000111701	0	0	0	0	0	0	0	0	0	0	0	0	0	1	0	0	0	0	0	0	0	0	0
ENSG00000184344	0	0	0	0	0	0	0	0	0	0	0	0	0	0	0	0	0	0	0	0	0	0	0
ENSG00000187569	0	0	0	0	0	0	0	0	0	0	1	0	0	0	0	0	0	0	0	0	0	0	0
ENSG00000198178	0	0	0	0	0	0	0	0	0	0	0	0	0	0	1	0	0	0	0	0	1	0	0
ENSG00000205857	0	0	0	0	0	0	0	0	3	0	0	0	0	0	0	0	0	0	0	0	0	0	0
ENSG00000201549	0	0	0	0	0	0	0	0	0	0	0	0	0	0	0	0	0	0	0	0	0	0	0
ENSG00000111704	0	1	0	0	0	1	0	0	0	0	0	0	0	0	0	0	0	0	0	0	0	0	0
ENSG00000199912	0	0	0	0	0	0	0	0	0	0	0	0	0	0	0	0	0	0	0	0	0	0	1
ENSG00000173262	0	0	1	0	1	0	0	0	0	1	0	1	1	1	2	2	1	0	2	1	2	1	0
ENSG00000201663	0	0	0	0	0	0	0	0	0	0	0	0	0	0	0	0	0	0	0	0	0	0	0
ENSG00000278459	0	0	0	0	0	0	0	0	0	0	0	0	0	0	0	0	0	0	0	0	0	0	0
ENSG00000241828	0	0	0	0	0	0	0	0	0	0	0	0	0	0	0	0	0	0	0	0	0	0	0
ENSG00000255885	0	0	0	0	0	0	0	0	0	0	0	0	0	0	0	0	0	0	0	0	0	0	0
ENSG00000176654	0	0	0	0	0	0	0	0	0	0	0	3	0	2	0	0	0	0	0	0	1	0	0
ENSG00000255356	0	0	0	0	0	0	0	0	0	0	0	0	0	0	0	0	0	0	0	0	0	0	0
ENSG00000059804	178	253	336	383	437	221	479	371	302	132	230	109	200	143	232	295	308	322	329	381	367	436	268
ENSG00000206636	0	0	0	0	0	0	0	0	0	0	0	0	0	0	0	0	0	0	0	0	0	0	0
ENSG00000240739	0	0	0	0	0	0	1	0	0	0	0	0	0	0	0	2	0	0	2	0	0	0	0
ENSG00000255964	0	0	0	0	0	0	1	0	1	0	0	0	1	0	0	1	0	0	0	0	0	1	0
ENSG00000255581	1	0	1	1	0	2	2	4	5	0	0	0	1	0	2	3	2	1	1	1	4	2	1
ENSG00000065970	47	93	112	110	110	73	150	97	187	102	119	82	84	72	96	149	118	123	161	162	169	167	101
ENSG00000171860	0	0	0	0	0	0	0	0	0	0	0	0	0	0	3	3	1	3	0	0	0	0	2
ENSG00000279865	5	19	26	30	22	17	26	17	43	36	11	12	14	5	3	8	17	13	23	21	18	22	11
ENSG00000089818	2036	2887	4081	4320	4940	2502	4743	3286	5185	2340	3111	1607	2328	2124	3186	4332	3683	4214	4351	4394	4057	5070	2689
ENSG00000111729	11	15	29	19	8	2	13	9	32	15	15	7	17	18	23	26	17	12	25	10	17	26	19
ENSG00000235602	0	0	0	0	0	0	0	0	0	0	0	0	0	0	1	0	0	0	2	0	0	0	0
ENSG00000196946	0	0	0	0	0	0	0	0	0	0	0	0	0	0	0	0	1	0	2	0	0	1	0
ENSG00000256171	0	2	0	0	0	0	0	1	0	0	0	0	0	2	0	0	0	0	0	0	1	0	0
ENSG00000226711	13	34	30	34	39	19	35	27	23	11	25	13	22	25	23	39	19	32	37	41	32	40	7
ENSG00000244050	0	0	3	1	1	1	2	3	3	0	0	2	0	0	3	0	1	1	1	0	2	2	1
ENSG00000276417	0	0	0	0	0	0	0	0	1	0	0	0	1	0	1	1	2	1	1	2	1	1	0
ENSG00000275367	23	25	38	47	42	18	38	11	35	21	24	7	15	7	19	17	27	34	45	40	49	32	22
ENSG00000171847	2	0	0	5	0	0	0	0	1	0	0	0	1	0	0	0	0	1	0	3	0	1	0
ENSG00000254016	0	3	0	0	0	0	0	1	1	0	0	0	0	0	1	0	0	0	0	0	0	0	0
ENSG00000164845	0	4	0	0	1	1	0	0	0	0	0	0	0	0	1	3	1	4	1	0	1	6	1
ENSG00000215241	4	1	1	3	1	1	0	3	0	1	0	1	2	0	0	6	0	0	0	0	0	4	0
ENSG00000256589	0	0	1	1	0	0	0	0	0	0	2	0	0	0	0	0	0	0	0	0	1	0	0
ENSG00000226091	3	2	1	3	1	1	5	2	5	3	6	0	5	2	1	11	0	3	4	5	4	7	1
ENSG00000256552	1	0	1	6	6	1	2	0	1	0	0	0	2	1	1	3	2	3	1	0	0	2	0
ENSG00000256101	0	3	1	2	1	2	4	2	2	2	1	1	3	0	1	0	0	1	2	2	5	11	5
ENSG00000277952	1	2	2	5	2	1	3	2	3	0	0	0	4	0	3	5	0	2	4	1	3	0	1
ENSG00000242661	2	1	2	2	5	6	1	0	0	1	1	1	0	2	0	0	0	3	0	0	2	3	1
ENSG00000221104	0	0	0	0	0	0	1	0	0	0	0	0	0	0	0	0	0	0	0	0	0	0	0
ENSG00000256136	0	0	0	0	0	0	0	0	0	0	0	0	0	0	0	0	0	0	0	0	0	0	0
ENSG00000238152	0	0	0	0	0	0	0	0	0	0	0	0	0	0	0	0	0	0	0	0	0	0	0
ENSG00000266218	0	0	0	0	0	0	0	0	0	0	0	0	0	0	0	0	0	0	0	0	0	0	0
ENSG00000214487	0	0	0	0	0	0	0	0	0	0	0	0	0	0	0	0	0	0	0	0	0	0	0
ENSG00000177586	0	0	0	0	0	0	0	0	0	0	0	0	0	0	0	0	0	0	0	0	0	0	0
ENSG00000205846	0	0	1	1	1	0	0	0	0	0	0	0	0	0	0	0	0	0	0	0	1	0	0
ENSG00000243830	0	1	0	1	0	0	1	2	2	0	1	1	1	1	0	1	0	1	4	0	3	1	1
ENSG00000201780	0	0	0	0	0	0	0	0	0	0	0	0	0	0	0	0	0	0	0	0	0	0	0
ENSG00000166527	0	0	0	0	1	0	0	0	0	0	0	0	0	0	0	0	0	0	0	1	0	0	0
ENSG00000246115	0	0	0	0	0	0	0	0	0	0	0	0	1	0	0	0	1	0	0	0	0	0	0
ENSG00000166523	0	0	0	0	0	0	0	0	1	0	0	0	0	0	2	0	0	0	0	0	0	0	0
ENSG00000255801	0	0	0	0	0	0	0	0	0	0	0	0	0	0	0	0	0	0	0	0	0	0	0
ENSG00000238943	0	0	0	0	0	0	0	0	0	0	0	0	0	0	0	0	0	0	0	0	0	0	0
ENSG00000252727	0	0	0	0	0	0	0	0	0	0	0	0	0	0	0	0	0	0	0	0	0	0	0
ENSG00000111732	0	0	0	0	0	0	0	0	2	0	0	0	0	0	0	1	0	0	0	0	0	0	0
ENSG00000280345	0	0	0	0	0	0	0	0	0	0	0	0	0	0	0	0	0	0	0	0	0	0	0
ENSG00000255967	0	0	1	1	0	0	0	0	1	0	0	1	2	0	0	1	0	0	0	2	2	2	0
ENSG00000197614	0	0	1	3	0	0	0	0	0	0	0	0	0	0	0	0	0	1	1	0	0	0	0
ENSG00000255829	0	1	0	0	0	0	0	0	0	0	0	0	0	0	0	0	0	0	0	0	0	0	3
ENSG00000256004	0	0	0	0	2	0	0	0	0	0	0	0	0	0	0	0	0	0	0	0	0	0	0
ENSG00000166532	847	1255	1811	1884	2379	1042	2036	1497	2575	1045	1735	846	1269	910	1528	1913	1404	1776	1831	2184	1772	2646	1328
ENSG00000244131	0	0	0	1	3	0	0	0	0	0	1	2	2	0	1	0	1	2	0	0	1	4	2
ENSG00000256661	0	0	0	0	0	0	2	0	1	0	1	2	0	0	1	0	0	0	0	0	0	0	0
ENSG00000249790	0	0	0	0	0	0	0	0	0	0	0	0	0	0	0	0	0	0	0	0	0	0	0
ENSG00000256904	0	1	0	0	0	0	0	0	0	0	0	0	0	0	0	0	0	0	0	0	0	0	0
ENSG00000166535	0	3	5	1	7	5	5	0	10	5	4	1	3	6	6	12	7	3	10	3	6	3	5
ENSG00000111752	20	36	43	68	53	20	49	38	45	22	23	23	25	13	34	57	38	39	53	59	48	100	35
ENSG00000003056	92	115	206	194	223	116	186	188	187	83	130	70	70	88	153	161	104	154	186	137	160	268	126
ENSG00000139187	14	27	38	28	46	30	38	47	51	29	12	8	26	25	22	36	38	21	30	31	30	46	27
ENSG00000257105	0	0	0	0	0	0	0	0	0	0	0	0	0	0	0	0	0	0	0	0	0	0	0
ENSG00000213049	0	0	6	0	0	0	0	0	0	0	0	0	0	0	1	0	0	0	0	0	2	0	0
ENSG00000255776	0	0	0	0	0	0	0	0	0	0	0	0	0	2	0	0	0	0	0	0	0	0	0
ENSG00000214851	0	1	0	2	2	5	1	1	0	0	0	0	0	4	3	2	2	0	3	0	1	1	3
ENSG00000245105	1	3	14	8	9	2	22	8	4	3	0	4	9	5	3	15	0	6	1	3	3	9	11
ENSG00000175899	10	25	11	20	33	21	31	23	25	16	25	16	24	13	18	25	21	25	34	38	35	55	37
ENSG00000256937	0	0	0	0	0	0	1	0	0	0	0	0	0	0	0	0	0	0	0	0	0	0	0
ENSG00000211542	0	0	0	0	0	0	0	0	0	0	0	0	0	0	0	0	0	0	0	0	0	0	0
ENSG00000256720	0	0	1	0	0	0	0	0	0	0	0	0	0	0	0	0	1	0	0	1	0	0	0
ENSG00000126838	4	10	4	5	8	3	6	3	14	2	2	1	5	5	8	8	3	6	5	1	6	4	0
ENSG00000256817	0	0	0	0	0	0	2	0	0	0	0	0	0	0	0	0	2	0	0	0	0	0	0
ENSG00000256069	3	1	1	9	8	9	2	2	6	1	6	0	11	8	14	11	3	1	1	2	7	9	5
ENSG00000231503	4	2	11	7	8	5	13	5	8	3	17	8	6	3	11	20	7	10	13	7	2	18	7
ENSG00000237248	2	4	2	1	5	2	2	1	4	2	1	0	3	3	6	4	0	0	3	6	3	5	0
ENSG00000256427	0	0	0	3	1	1	2	0	2	0	0	0	3	0	0	1	5	0	0	0	4	0	1
ENSG00000111788	0	1	0	3	0	0	0	0	0	0	2	0	0	1	0	0	0	0	1	0	1	0	1
ENSG00000212440	0	0	0	0	0	0	0	1	0	0	0	0	0	0	0	0	0	0	0	0	0	0	0
ENSG00000255753	0	0	0	0	0	0	0	0	0	0	0	0	0	0	0	0	0	0	0	0	0	0	0
ENSG00000260423	0	0	2	4	0	1	1	0	0	1	3	4	0	2	0	0	0	0	0	0	0	0	0
ENSG00000256673	0	0	0	0	0	0	1	1	0	0	0	0	0	0	0	0	0	0	0	0	0	0	0
ENSG00000278635	0	0	0	0	0	0	0	0	0	0	0	0	0	0	0	0	0	0	0	0	0	0	0
ENSG00000214826	0	0	0	0	0	0	0	0	0	0	0	0	0	0	0	0	0	0	0	0	0	0	0
ENSG00000212432	0	0	0	0	0	0	0	0	1	0	0	0	0	0	0	0	0	0	0	0	0	0	0
ENSG00000214776	0	0	0	0	0	0	0	1	0	0	0	0	0	0	0	0	0	0	0	0	0	0	0
ENSG00000256975	1	2	0	0	0	0	1	0	1	0	0	0	3	0	0	1	0	0	1	0	0	0	0
ENSG00000111796	0	6	2	9	3	2	9	6	9	1	3	0	5	0	3	4	2	1	5	5	3	8	3
ENSG00000212345	0	0	0	0	0	0	0	0	0	0	0	0	0	0	0	0	0	0	0	0	0	0	0
ENSG00000256594	22	23	25	36	28	3	34	17	67	31	24	17	32	23	22	21	10	31	26	16	25	32	11
ENSG00000233719	0	0	0	1	1	0	1	0	0	0	0	0	0	0	0	0	0	0	1	0	1	0	0
ENSG00000272917	0	1	0	0	0	0	0	0	0	0	0	0	0	0	0	0	0	0	0	0	0	0	0
ENSG00000256442	0	0	0	0	0	0	0	0	0	0	0	0	0	0	0	2	0	0	1	1	0	0	0
ENSG00000257027	4	12	26	17	10	8	11	5	15	7	7	3	3	9	6	1	12	9	12	12	13	50	12
ENSG00000069493	32	46	21	41	54	34	50	38	76	21	36	21	38	23	27	45	30	53	39	56	47	85	32
ENSG00000213443	0	0	0	0	0	0	0	0	0	0	0	0	0	0	0	0	0	0	0	0	0	0	0
ENSG00000256582	0	0	0	0	0	0	0	0	0	0	0	0	0	0	0	0	0	0	0	0	0	0	0
ENSG00000184293	0	0	2	0	0	0	0	0	4	0	0	0	1	0	0	2	0	0	0	0	2	1	0
ENSG00000110848	0	0	0	0	3	1	1	0	10	7	6	3	9	6	15	11	4	0	0	2	0	0	2
ENSG00000256912	0	0	0	0	0	0	0	0	0	0	0	0	0	0	0	0	0	0	0	2	3	2	0
ENSG00000150045	0	0	0	0	0	0	2	0	0	0	0	0	0	0	0	0	0	0	0	0	3	0	0
ENSG00000110852	0	0	0	1	3	0	0	0	0	1	1	0	0	1	4	3	0	0	0	0	0	0	0
ENSG00000255882	0	0	0	0	0	0	0	0	0	0	0	0	0	0	0	0	0	0	0	0	0	0	0
ENSG00000256797	3	1	0	1	2	2	0	0	28	11	13	17	40	22	42	42	0	0	0	0	3	10	1
ENSG00000188393	0	0	0	0	0	0	0	0	4	1	2	0	1	2	4	2	0	0	0	0	2	0	0
ENSG00000225231	0	0	1	0	0	0	0	0	0	0	0	0	0	0	0	0	0	0	0	0	0	0	1
ENSG00000231560	0	0	0	1	0	0	0	0	0	0	0	0	0	0	0	0	0	0	0	0	0	0	0
ENSG00000172322	0	0	0	0	0	0	0	0	0	0	0	0	0	0	0	0	0	0	0	0	0	1	0
ENSG00000165682	0	1	0	0	0	1	0	0	0	0	0	0	0	1	0	0	0	0	0	0	0	0	0
ENSG00000256660	0	0	1	0	0	0	0	0	1	0	0	0	1	3	4	1	0	0	0	1	3	0	1
ENSG00000256803	0	0	0	0	0	0	0	0	0	0	0	0	0	0	0	0	0	0	0	0	0	0	0
ENSG00000197992	1	0	0	0	0	0	0	0	1	0	0	0	0	0	0	0	0	0	1	1	0	5	0
ENSG00000256626	0	0	0	0	0	0	0	0	0	0	0	0	0	0	0	0	0	0	0	0	0	1	0
ENSG00000150048	0	1	2	0	0	0	1	0	18	3	5	3	2	1	3	2	0	0	4	1	1	8	0
ENSG00000223042	0	0	0	0	0	0	0	0	0	0	0	0	0	0	0	0	0	0	0	0	0	0	0
ENSG00000255734	0	0	0	0	0	0	0	0	0	0	0	0	0	0	0	0	0	0	0	0	0	0	0
ENSG00000172243	0	0	0	0	1	0	0	0	1	0	0	0	0	0	0	1	0	0	0	0	3	3	0
ENSG00000173391	0	0	0	0	0	0	0	0	0	0	0	0	0	0	0	0	1	0	0	0	0	0	0
ENSG00000165685	0	0	0	0	0	0	0	0	0	0	0	0	0	0	0	0	0	0	0	0	1	0	0
ENSG00000139112	81	125	196	273	219	108	212	174	185	92	133	65	125	123	148	192	158	155	199	191	215	279	162
ENSG00000255958	0	0	0	0	0	0	0	0	0	0	0	0	0	0	0	0	0	0	0	0	0	0	0
ENSG00000134539	1	5	3	1	10	1	5	3	3	0	4	2	5	7	3	9	4	0	1	9	0	8	1
ENSG00000256288	0	0	0	0	0	0	0	0	0	0	1	0	0	0	0	0	0	0	0	0	0	0	0
ENSG00000256155	0	0	0	0	0	0	0	0	0	0	0	0	0	0	0	0	1	0	0	0	0	0	0
ENSG00000245648	0	0	0	0	0	0	1	2	0	0	0	0	0	0	0	0	0	0	0	0	3	0	0
ENSG00000213809	0	1	0	0	0	0	0	0	0	0	3	1	0	0	0	0	0	0	0	0	1	0	0
ENSG00000255819	0	0	0	0	0	0	0	0	0	0	0	0	0	0	0	0	0	0	0	0	0	0	0
ENSG00000183542	0	0	0	0	0	0	0	0	0	0	0	0	0	0	0	0	0	0	0	0	0	0	0
ENSG00000255641	0	0	0	0	0	0	0	0	0	0	0	0	0	0	0	0	0	0	0	0	0	0	0
ENSG00000205810	0	0	0	0	0	2	0	0	0	0	0	0	0	0	0	0	0	0	0	0	0	0	0
ENSG00000205809	0	1	1	0	0	0	0	0	0	0	0	0	0	0	0	4	0	0	1	0	5	0	0
ENSG00000134545	0	0	0	0	1	0	1	0	0	0	0	0	0	0	0	1	1	0	0	2	0	0	1
ENSG00000180574	1	1	0	3	1	0	3	1	2	1	0	1	2	0	4	3	0	1	1	0	1	1	0
ENSG00000257016	0	0	0	0	0	0	0	0	0	0	0	0	0	0	0	0	0	0	0	0	0	0	0
ENSG00000256039	0	0	2	0	0	0	0	0	0	0	0	0	0	0	0	0	0	0	0	0	0	0	0
ENSG00000256667	49	48	54	86	78	37	70	48	111	31	69	48	34	37	51	92	82	86	75	71	88	143	87
ENSG00000111196	196	310	356	404	398	216	409	307	525	233	364	175	281	207	282	403	310	289	328	405	333	433	254
ENSG00000060140	18	34	37	62	54	38	84	46	35	16	36	13	44	16	24	29	36	61	64	71	74	115	32
ENSG00000060138	9	2	14	6	13	11	13	10	66	35	61	26	49	29	61	64	3	3	1	1	10	26	2
ENSG00000256888	1	1	2	3	5	1	4	4	0	2	1	0	0	0	4	1	5	2	1	2	1	6	4
ENSG00000235930	0	0	0	0	0	0	0	0	0	0	0	0	0	0	0	0	0	0	0	0	0	1	0
ENSG00000121377	4	1	1	1	0	0	0	2	0	1	0	0	0	0	0	2	2	3	3	3	7	0	0
ENSG00000121314	3	1	3	4	0	0	2	2	0	2	4	4	0	0	4	0	1	0	1	6	0	4	0
ENSG00000121381	4	4	6	4	16	4	6	3	4	6	1	0	2	2	1	4	6	2	6	10	1	1	2
ENSG00000231887	11	12	12	22	11	13	19	13	20	5	7	7	11	12	18	22	13	17	5	25	23	24	12
ENSG00000121318	17	16	17	15	43	24	36	32	39	19	22	14	27	18	20	36	34	33	42	39	36	59	13
ENSG00000256651	1	1	4	6	2	1	5	2	1	0	3	0	1	7	0	0	2	3	0	5	3	7	5
ENSG00000275778	0	0	0	0	0	0	0	0	0	0	0	0	0	0	0	0	0	0	0	0	0	0	0
ENSG00000111215	68	73	79	118	108	66	83	71	69	39	44	36	47	39	82	88	47	55	72	82	84	89	62
ENSG00000256682	10	13	31	14	17	13	17	5	8	3	7	9	8	8	2	16	11	10	10	22	16	20	12
ENSG00000212128	3	0	2	5	1	0	0	3	1	2	0	0	0	0	2	3	1	0	3	0	0	1	0
ENSG00000134551	2	3	1	4	2	2	1	3	1	2	3	1	0	0	3	5	0	3	2	3	1	0	2
ENSG00000212127	57	36	114	95	117	64	64	37	80	19	47	24	49	30	35	52	70	95	78	88	71	138	50
ENSG00000212125	20	13	21	34	28	19	12	13	30	27	18	8	9	17	21	24	22	33	21	34	30	62	21
ENSG00000212126	2	16	12	7	35	4	13	13	13	0	17	5	12	7	6	14	8	8	5	16	11	11	9
ENSG00000255837	0	2	4	5	6	4	2	7	5	3	2	0	5	5	8	17	0	1	4	13	9	6	0
ENSG00000212124	5	13	16	21	25	7	24	22	10	7	2	11	20	8	20	23	6	7	12	24	24	27	12
ENSG00000256436	2	2	10	5	14	5	7	0	9	7	5	3	2	8	8	4	9	7	15	11	6	8	9
ENSG00000256019	0	1	9	2	2	0	0	1	2	0	6	1	0	0	0	2	1	0	3	0	0	0	2
ENSG00000226761	0	0	0	2	10	1	7	5	8	3	4	2	1	2	6	1	2	1	6	7	1	7	3
ENSG00000256274	6	8	12	23	7	7	5	7	5	4	2	6	2	2	12	6	9	25	17	18	17	13	8
ENSG00000256188	5	5	14	4	7	4	3	2	2	3	2	2	0	0	1	4	1	1	2	4	4	9	6
ENSG00000255374	0	0	0	1	4	0	2	8	4	1	1	2	0	0	2	0	2	1	1	1	1	3	4
ENSG00000256400	0	0	0	0	0	0	0	0	0	0	0	1	0	0	1	1	0	2	2	0	0	0	0
ENSG00000256981	8	18	16	26	15	8	33	12	13	7	13	12	6	7	6	11	8	12	25	22	10	33	11
ENSG00000256712	1	2	2	2	3	0	5	1	2	0	0	0	0	0	2	2	6	1	2	1	3	1	0
ENSG00000256537	193	204	296	348	265	171	351	221	301	119	140	88	180	170	118	176	244	239	216	338	301	403	179
ENSG00000186136	0	0	0	0	0	3	0	0	0	0	3	1	0	0	0	0	1	1	0	0	0	0	0
ENSG00000256657	0	0	0	0	0	0	0	0	0	0	1	1	0	0	1	0	0	0	0	0	0	1	0
ENSG00000275119	0	0	0	0	0	0	0	0	0	0	0	0	0	0	0	0	0	0	0	0	2	0	0
ENSG00000197870	0	0	0	2	0	0	0	0	0	0	1	0	2	0	0	2	0	0	0	0	0	0	0
ENSG00000230657	0	0	0	0	0	1	0	0	0	0	0	0	1	0	0	0	0	0	0	1	0	0	0
ENSG00000251655	0	0	1	1	0	0	0	1	0	0	0	0	0	0	0	0	0	0	0	0	0	1	4
ENSG00000121335	0	0	0	0	1	0	0	0	0	0	0	0	0	0	0	0	0	1	0	0	0	2	1
ENSG00000255790	0	0	0	0	0	0	2	2	0	0	2	0	2	0	0	1	0	1	0	0	3	1	0
ENSG00000281730	0	0	0	0	0	0	0	0	0	0	0	0	0	0	0	0	0	0	0	0	0	0	0
ENSG00000237303	0	0	0	0	0	0	0	0	0	0	0	0	0	0	0	0	0	0	0	0	0	0	0
ENSG00000278654	0	1	0	0	0	0	0	0	0	0	0	0	0	0	0	0	0	0	0	0	0	0	1
ENSG00000277705	0	0	0	0	0	0	0	0	0	1	0	0	0	0	0	0	0	0	0	0	0	0	0
ENSG00000270863	0	0	1	0	1	0	0	0	0	0	0	0	1	0	1	0	0	1	0	0	0	0	1
ENSG00000274551	0	0	0	0	0	0	0	0	0	0	0	0	0	0	0	0	0	0	0	0	0	0	2
ENSG00000256237	0	0	0	0	0	0	0	0	0	0	0	0	0	0	0	0	1	0	0	0	0	1	0
ENSG00000221128	0	0	0	0	0	0	0	0	0	0	0	0	0	0	0	0	0	0	0	1	0	0	0
ENSG00000251747	0	0	0	0	0	0	0	0	0	0	0	0	0	0	0	0	0	0	0	0	0	0	0
ENSG00000247157	2	0	4	9	5	4	7	4	13	4	2	1	0	2	1	3	2	5	2	13	1	11	7
ENSG00000139083	13	26	38	34	50	26	49	40	72	30	46	22	35	38	48	50	54	42	58	53	105	59	27
ENSG00000121380	1	3	0	0	5	3	1	1	6	5	1	2	1	2	5	3	0	3	0	1	0	0	2
ENSG00000198134	7	4	19	12	19	5	19	16	14	7	15	7	10	6	22	14	8	18	15	17	9	36	23
ENSG00000070018	237	323	363	428	475	255	421	332	651	277	412	217	340	273	416	514	427	321	354	548	441	681	357
ENSG00000242405	1	0	1	0	3	0	0	1	1	2	1	0	0	0	1	1	0	1	0	1	0	0	1
ENSG00000199551	0	0	0	0	0	0	0	0	0	0	0	0	0	0	0	0	0	0	0	0	0	0	0
ENSG00000270857	0	0	0	0	0	0	0	0	0	0	0	0	0	2	2	0	0	0	1	0	0	2	1
ENSG00000207010	0	0	0	0	0	0	0	0	0	0	0	0	0	0	0	0	0	0	0	0	0	0	0
ENSG00000111261	56	58	80	105	104	62	78	59	111	54	58	33	66	52	86	59	62	68	104	74	88	130	67
ENSG00000243141	0	0	0	0	0	0	0	0	1	0	0	0	0	0	0	0	0	0	0	0	0	0	0
ENSG00000205791	21	23	30	37	35	14	23	17	12	8	15	9	13	15	10	10	11	31	26	24	15	19	12
ENSG00000165714	14	18	27	31	39	12	26	22	15	10	16	16	15	6	7	19	7	20	16	28	15	25	6
ENSG00000271370	0	0	0	0	0	0	0	0	0	0	0	0	0	0	0	0	1	0	0	0	0	0	0
ENSG00000111266	71	90	124	176	115	58	146	83	225	87	133	59	107	115	135	254	98	140	161	133	115	180	88
ENSG00000255670	4	10	5	5	12	3	9	3	13	6	7	6	7	10	12	5	4	5	6	10	6	15	7
ENSG00000240424	0	0	0	0	0	0	0	0	0	0	0	0	0	0	0	0	0	0	0	0	0	0	0
ENSG00000111269	157	205	270	338	267	106	338	241	365	195	196	112	184	133	212	273	246	314	234	335	319	414	214
ENSG00000271215	0	1	0	0	0	0	0	1	3	0	3	0	1	1	1	0	0	2	0	3	1	2	0
ENSG00000275963	2	5	7	4	4	1	0	0	6	1	5	2	0	2	4	2	5	6	1	7	7	3	3
ENSG00000183150	269	451	541	626	647	328	520	513	605	302	347	183	233	261	307	509	439	429	487	550	503	594	323
ENSG00000257004	0	2	1	3	1	0	3	0	1	0	1	1	0	0	2	0	3	0	2	0	0	1	3
ENSG00000111276	90	92	120	119	181	77	123	111	151	63	109	60	92	86	92	127	125	171	135	203	195	262	125
ENSG00000275560	0	0	0	0	0	0	0	1	0	0	1	0	1	0	0	0	0	0	1	0	0	0	0
ENSG00000256658	0	0	0	0	0	0	0	0	0	0	0	0	0	0	0	0	0	0	0	0	0	0	0
ENSG00000178878	19	20	14	10	26	14	14	10	31	21	6	8	22	16	25	32	11	16	16	18	18	37	14
ENSG00000207983	0	0	0	0	0	0	0	0	0	0	0	0	0	0	0	0	0	0	0	0	0	0	0
ENSG00000270296	0	0	0	0	0	0	0	0	1	0	0	1	0	0	2	0	0	0	0	0	1	0	0
ENSG00000213782	10	35	40	55	52	23	30	13	63	40	26	19	31	16	26	44	51	35	36	71	40	64	21
ENSG00000242329	0	1	0	0	0	0	0	0	0	0	0	0	0	0	0	0	1	1	0	1	0	0	0
ENSG00000241352	0	0	0	2	0	0	0	0	1	2	0	0	4	0	4	0	2	1	1	2	1	0	0
ENSG00000234498	3	4	8	8	3	3	2	4	6	1	6	0	2	2	1	6	2	14	8	3	5	13	3
ENSG00000013588	0	1	0	0	3	0	2	0	0	1	3	0	0	1	0	0	0	0	1	0	2	0	0
ENSG00000207817	0	0	0	0	0	0	0	0	0	0	0	0	0	0	0	0	0	0	0	0	0	0	0
ENSG00000247498	0	0	0	0	0	0	2	0	0	0	0	0	0	0	0	0	3	0	0	0	0	0	1
ENSG00000111291	0	0	0	0	0	0	0	0	0	0	0	0	0	0	0	0	0	0	0	0	0	0	1
ENSG00000256011	0	0	0	0	0	0	0	0	0	0	0	0	0	0	0	0	0	0	0	0	0	0	0
ENSG00000221611	0	0	0	0	0	0	0	0	0	0	0	0	0	0	0	0	0	0	0	0	0	0	0
ENSG00000013583	17	10	18	29	35	19	30	25	21	5	16	6	17	14	12	23	6	11	7	26	28	22	7
ENSG00000183935	2	5	11	11	11	10	49	12	15	8	10	7	14	7	10	20	7	7	7	16	16	9	12
ENSG00000255621	2	0	5	3	2	1	4	3	1	0	0	0	1	2	3	4	0	1	0	1	2	2	1
ENSG00000243129	0	0	0	0	1	0	0	0	0	0	0	0	0	0	0	0	0	0	0	0	0	0	0
ENSG00000084444	817	1294	1536	1836	1845	976	1729	1304	1614	797	1303	746	851	613	1182	1650	1203	1939	1971	1708	1556	2674	1568
ENSG00000111305	5	2	5	11	18	3	10	7	10	3	2	2	5	4	4	14	7	11	12	20	11	24	20
ENSG00000134531	2	6	4	7	1	3	5	0	3	4	0	1	1	2	0	0	4	0	5	3	8	3	1
ENSG00000180861	1	0	0	1	1	0	0	2	0	1	0	0	0	0	0	0	0	0	0	2	0	0	1
ENSG00000201476	0	0	0	0	3	0	0	0	0	0	0	0	0	0	0	0	0	0	0	0	0	0	0
ENSG00000201909	0	0	0	0	0	0	0	0	0	0	0	0	0	0	0	0	0	0	0	0	0	0	0
ENSG00000256306	0	0	0	0	0	0	0	0	0	0	0	0	0	0	1	1	0	0	0	2	0	0	0
ENSG00000273079	436	645	1032	1122	1021	553	970	739	807	333	468	251	433	317	458	629	772	808	866	921	898	1221	551
ENSG00000277935	0	0	0	0	0	0	0	0	0	0	0	0	0	0	0	0	0	0	0	0	0	0	0
ENSG00000252445	9	1	5	1	1	3	9	0	5	0	1	1	0	0	3	2	0	1	0	7	2	0	5
ENSG00000200475	0	0	0	0	0	0	0	0	0	0	0	0	0	0	0	0	0	0	0	0	0	0	0
ENSG00000274302	0	0	0	0	0	0	0	0	0	0	0	0	0	0	0	0	0	0	0	0	0	0	0
ENSG00000256346	0	0	0	0	0	0	0	0	0	0	0	0	0	0	0	0	0	0	0	0	0	0	0
ENSG00000227760	0	0	0	0	0	0	0	0	0	0	0	0	0	0	0	0	0	0	0	0	0	0	0
ENSG00000256084	0	0	0	0	0	0	0	0	0	0	0	0	0	1	0	0	0	0	0	1	0	0	0
ENSG00000255763	0	0	0	0	0	0	0	0	0	0	0	0	0	0	0	1	0	0	0	0	0	0	0
ENSG00000251908	0	0	0	0	0	0	0	0	0	0	0	0	0	0	0	0	0	0	0	0	0	0	0
ENSG00000255749	0	0	0	0	0	0	0	0	0	0	0	0	0	0	0	0	0	0	0	0	1	0	0
ENSG00000244573	0	0	2	1	0	1	2	0	0	1	0	0	0	0	0	0	0	6	0	0	0	0	0
ENSG00000171681	774	1129	1723	1711	2089	948	2084	1446	2241	877	1282	611	1139	868	1339	1714	1366	1369	1317	1835	1560	2198	1046
ENSG00000121316	2	1	1	1	2	2	1	0	2	2	2	1	3	2	1	3	1	2	5	0	3	0	0
ENSG00000255649	0	0	0	0	0	0	0	0	0	0	0	0	0	0	0	0	0	0	0	0	0	0	0
ENSG00000200830	0	0	0	0	0	0	0	0	0	0	0	0	0	0	0	0	0	0	0	0	0	0	0
ENSG00000256751	0	0	0	0	0	0	0	0	0	0	0	0	0	0	0	0	0	0	0	0	0	0	0
ENSG00000070019	4	1	1	2	1	0	0	0	0	0	0	0	0	0	0	1	2	0	0	4	4	2	0
ENSG00000214772	0	0	0	1	0	0	0	0	0	0	0	2	0	0	0	0	0	0	0	0	0	0	5
ENSG00000261324	11	32	33	65	46	22	40	53	58	23	27	19	8	12	19	22	41	54	42	47	33	44	40
ENSG00000197837	11	11	9	15	19	14	24	12	16	6	8	6	10	7	8	13	19	27	15	18	16	35	14
ENSG00000246705	22	27	42	36	53	27	30	24	57	22	44	31	26	31	42	56	22	31	28	23	30	46	39
ENSG00000281457	0	0	0	0	0	0	0	0	0	0	0	0	0	0	0	0	0	0	0	0	0	0	0
ENSG00000084463	206	244	348	399	434	225	431	316	518	209	362	205	218	207	318	383	261	288	302	329	368	479	252
ENSG00000182993	21	29	38	49	55	28	81	32	67	21	31	19	30	27	32	51	42	51	52	70	61	81	39
ENSG00000179256	1	5	7	6	7	1	7	11	11	5	2	3	13	7	17	27	1	1	0	11	6	12	6
ENSG00000111339	3	0	2	0	2	2	3	1	1	0	1	0	2	0	1	6	0	2	1	2	0	1	1
ENSG00000256339	0	0	0	0	0	0	0	0	0	0	0	0	0	0	0	0	0	0	0	0	0	0	0
ENSG00000111341	0	0	0	0	0	0	1	0	0	1	0	0	0	0	0	0	1	0	0	0	0	2	0
ENSG00000139055	0	0	1	0	0	0	0	0	4	4	0	0	0	0	1	2	0	1	3	0	0	0	0
ENSG00000111348	5	16	28	54	30	23	25	26	87	33	52	23	23	28	14	37	42	44	73	39	58	71	51
ENSG00000139053	0	1	0	0	8	1	0	0	2	0	0	0	1	0	2	0	1	0	0	0	1	0	0
ENSG00000255727	1	7	2	5	1	2	5	0	8	1	9	2	0	4	2	4	4	9	7	5	3	8	3
ENSG00000134533	53	73	86	71	113	60	139	90	129	53	110	65	110	99	119	141	63	111	112	133	85	149	94
ENSG00000256650	2	0	0	0	1	2	0	0	0	1	0	0	1	1	1	3	1	0	3	4	2	1	1
ENSG00000255660	0	2	4	2	0	0	0	0	2	0	0	0	1	3	0	1	0	0	0	0	0	2	0
ENSG00000256283	0	0	0	0	0	1	0	0	0	0	0	0	0	0	0	0	0	1	0	0	0	0	0
ENSG00000151490	1118	1496	2238	2538	2814	1375	2553	1902	2644	1164	1587	896	1148	984	1324	1878	2016	2223	2298	2902	2593	3455	1767
ENSG00000243916	0	1	7	5	7	0	3	1	8	2	8	3	1	1	3	1	2	2	4	2	2	5	1
ENSG00000151491	215	277	361	402	639	276	572	418	702	276	499	314	448	378	560	813	295	369	395	537	438	806	410
ENSG00000200105	0	0	0	0	0	0	0	1	0	0	1	0	0	0	0	0	0	0	0	0	0	0	0
ENSG00000255565	7	15	18	11	8	7	14	18	36	12	15	6	16	6	13	23	6	11	6	21	18	30	15
ENSG00000256627	0	0	0	0	0	0	0	0	0	0	0	0	0	0	0	0	0	0	0	1	0	0	0
ENSG00000256953	1	0	0	0	0	0	0	0	0	0	0	0	3	0	0	0	0	0	0	0	0	0	0
ENSG00000023734	1168	1635	2734	2986	2901	1494	3041	2432	2491	1057	2137	1271	1409	1239	2573	3306	1406	2230	2466	1728	1713	3260	1757
ENSG00000023697	44	43	48	48	54	17	53	20	98	50	61	37	47	40	57	81	43	28	32	33	30	61	31
ENSG00000256134	0	0	0	0	0	0	0	0	0	0	0	0	0	0	0	0	0	0	0	0	0	0	0
ENSG00000277216	0	0	0	0	0	0	0	0	0	0	0	0	0	0	0	0	0	0	0	0	0	0	0
ENSG00000188991	0	0	0	0	0	0	0	0	0	0	0	0	1	0	0	0	1	0	0	1	2	0	0
ENSG00000008394	7	16	16	18	17	10	13	15	31	5	8	5	11	14	14	14	25	28	20	40	52	46	27
ENSG00000274188	0	0	0	0	0	0	0	0	0	0	0	0	0	0	0	0	0	0	0	0	0	0	0
ENSG00000256238	8	3	3	8	9	0	3	10	14	1	8	5	11	4	7	2	6	10	6	6	6	6	5
ENSG00000215923	0	0	0	0	0	0	0	0	0	0	0	0	0	0	0	0	0	0	0	0	0	0	0
ENSG00000256450	0	0	0	1	0	0	0	0	0	0	0	0	0	0	1	0	0	0	0	0	0	0	0
ENSG00000048540	1175	1401	2263	2121	2818	1372	2504	1636	542	221	264	134	372	287	477	475	3888	4188	4047	6194	5053	6715	3320
ENSG00000256564	1	6	12	7	13	4	6	7	5	0	6	0	1	0	1	0	19	18	21	30	36	37	18
ENSG00000255871	0	0	0	0	0	0	0	0	0	0	0	0	0	0	0	0	0	2	1	0	0	0	1
ENSG00000255740	0	0	0	0	0	0	0	0	0	0	0	0	0	0	0	0	0	0	0	0	0	0	0
ENSG00000256211	16	12	13	17	22	25	14	14	43	17	17	6	22	13	11	10	15	12	14	17	13	14	5
ENSG00000213235	1	0	0	1	0	1	1	0	2	1	0	1	0	1	0	2	2	2	1	1	2	0	0
ENSG00000212358	0	0	0	0	0	0	0	0	0	0	0	0	0	0	0	0	0	0	0	0	0	0	0
ENSG00000242991	0	1	0	0	0	0	0	0	0	0	0	1	0	0	0	0	0	0	0	0	0	0	0
ENSG00000256896	0	0	0	0	0	0	0	0	1	0	0	0	0	0	0	0	0	0	0	0	0	0	0
ENSG00000256756	0	0	0	0	0	0	1	1	1	0	0	0	0	0	0	0	0	0	0	1	0	2	0
ENSG00000256994	0	2	0	5	4	1	3	3	2	1	0	0	0	0	0	1	4	4	6	13	9	14	4
ENSG00000256389	1	0	0	0	0	0	0	0	0	0	0	0	0	0	0	0	0	0	0	0	0	0	0
ENSG00000206662	0	0	0	0	0	0	0	0	0	0	0	0	0	0	0	0	0	1	0	0	0	0	0
ENSG00000111404	0	0	1	0	0	0	0	0	2	4	3	2	7	0	5	3	0	0	0	0	0	6	3
ENSG00000139144	9	5	0	2	3	0	1	4	20	8	8	4	12	5	19	26	3	3	0	7	2	8	9
ENSG00000255892	0	1	0	1	0	0	0	0	0	0	1	0	0	0	0	0	0	0	1	2	0	1	0
ENSG00000255960	0	0	0	0	0	0	0	0	0	0	1	0	0	0	1	1	0	0	0	0	0	0	0
ENSG00000256138	0	0	0	0	0	0	0	0	0	0	0	0	0	0	0	0	0	0	0	0	0	0	0
ENSG00000139151	1	0	0	1	0	0	0	0	0	1	1	0	0	0	0	0	0	0	2	0	0	1	1
ENSG00000255993	0	0	1	0	0	0	0	0	3	0	0	0	0	0	0	0	0	0	0	1	1	4	1
ENSG00000255648	0	0	0	0	0	0	0	0	0	0	0	0	0	0	0	0	2	0	0	1	0	0	0
ENSG00000177938	0	0	0	0	0	0	0	0	0	0	0	0	0	0	1	0	0	0	0	0	1	0	0
ENSG00000227525	3	2	4	6	7	1	6	0	3	7	7	0	2	1	3	9	1	2	3	2	4	7	0
ENSG00000256844	0	0	0	0	0	0	0	0	0	0	0	0	0	0	0	0	0	0	0	0	0	0	0
ENSG00000052126	878	1130	1669	1629	1905	921	1732	1186	2413	936	1425	783	1132	868	1314	1648	1291	1516	1460	1973	1527	2271	1099
ENSG00000253284	44	40	76	98	105	36	83	51	76	40	45	20	23	18	25	39	40	61	40	63	52	115	51
ENSG00000240993	0	2	0	0	1	1	0	0	0	0	0	0	0	2	0	1	2	2	2	2	0	1	0
ENSG00000243854	1	3	3	1	1	1	0	0	5	0	0	0	0	0	0	0	3	0	0	0	0	0	0
ENSG00000139154	1265	1445	2026	1924	2498	1186	2141	1388	3128	1186	1871	945	1135	824	1731	1942	1366	1791	1476	1975	1582	2577	1153
ENSG00000255909	0	2	2	2	3	0	1	2	4	0	2	0	1	4	3	2	2	2	1	1	1	2	0
ENSG00000271462	0	0	0	0	0	0	0	0	0	0	0	0	0	0	0	0	0	0	0	0	0	0	0
ENSG00000200247	0	0	0	0	0	0	0	0	3	0	0	0	0	0	0	0	0	2	0	0	0	2	0
ENSG00000245205	0	3	1	0	2	1	3	0	4	1	1	1	6	1	1	1	1	5	4	1	1	6	1
ENSG00000240328	0	0	0	0	0	0	0	0	0	0	0	0	0	0	0	0	0	0	0	0	0	0	0
ENSG00000200885	0	0	0	0	0	0	0	0	0	0	0	0	0	0	0	0	0	0	2	0	0	0	0
ENSG00000255910	1	0	0	0	0	1	0	2	1	0	2	0	0	0	0	1	2	2	1	1	1	7	1
ENSG00000256849	4	0	1	4	1	5	4	2	3	0	2	3	3	3	4	5	1	2	3	4	4	2	3
ENSG00000221679	0	0	0	0	0	0	0	0	0	0	0	0	0	0	0	0	0	0	0	0	0	0	0
ENSG00000256287	1	0	0	0	0	1	0	0	0	0	4	0	0	0	0	0	0	0	3	2	3	4	0
ENSG00000256499	1	2	0	1	0	0	0	2	0	0	0	0	0	0	0	1	0	0	0	0	2	1	0
ENSG00000256879	0	0	1	0	0	0	0	0	0	0	0	0	0	0	0	0	0	0	0	0	0	0	0
ENSG00000172572	35	58	71	82	103	47	67	52	301	108	165	54	198	147	236	324	38	46	43	62	55	124	71
ENSG00000131982	0	0	0	0	0	0	1	1	1	3	0	0	4	0	3	3	0	1	0	0	0	1	0
ENSG00000256663	0	0	0	0	0	0	0	0	0	0	0	0	0	0	0	1	0	0	0	0	0	0	0
ENSG00000139155	4	3	12	13	13	0	6	2	28	8	11	13	17	16	15	20	2	1	3	2	1	3	1
ENSG00000111700	0	0	0	0	0	0	0	0	0	0	0	0	0	0	0	0	0	0	3	1	0	0	0
ENSG00000257046	0	0	0	0	0	0	0	0	0	0	0	0	0	0	0	0	0	0	0	0	0	0	0
ENSG00000256157	0	0	0	0	0	0	0	0	1	0	0	0	0	0	0	0	0	0	0	0	0	0	0
ENSG00000205754	0	0	0	0	0	0	0	0	0	0	0	0	0	0	0	0	0	0	0	0	0	0	0
ENSG00000257062	0	0	0	0	0	0	0	0	0	0	0	0	0	0	0	0	0	0	0	0	0	0	0
ENSG00000134538	0	0	0	0	4	0	0	0	11	2	1	0	2	3	1	4	1	3	1	0	0	4	0
ENSG00000084453	4	12	9	12	11	8	23	12	29	10	8	1	20	13	6	17	0	4	4	5	8	0	1
ENSG00000121351	1	1	2	8	2	1	2	1	17	7	6	4	2	2	1	5	0	2	0	1	5	6	2
ENSG00000121350	55	65	85	88	111	66	110	96	197	64	115	38	89	74	101	113	111	88	88	140	107	165	85
ENSG00000256021	0	0	1	1	2	2	0	0	1	0	0	1	0	0	2	0	0	0	0	0	0	2	0
ENSG00000004700	79	102	159	165	198	85	171	88	290	110	164	90	108	85	102	138	152	159	181	197	170	246	92
ENSG00000111711	659	791	1078	1114	1327	737	1355	885	1665	672	989	491	794	548	894	1105	1112	1265	1155	1434	1221	1613	699
ENSG00000134548	23	26	37	25	30	31	48	34	37	5	10	10	4	5	8	30	6	10	15	42	43	81	37
ENSG00000111713	7	3	0	2	0	1	8	6	11	2	0	1	2	4	2	8	0	2	0	1	1	3	0
ENSG00000111716	4023	6432	8187	9440	10738	5403	9826	7602	11198	5535	7057	4079	5924	5375	7123	9880	7660	8647	9165	10477	10136	12221	6409
ENSG00000256615	0	0	0	0	0	0	0	0	0	0	0	0	0	0	1	0	0	0	0	0	0	0	0
ENSG00000255644	0	0	0	0	0	0	0	0	0	0	0	0	0	0	0	0	0	0	0	0	0	0	0
ENSG00000121361	0	1	0	0	0	0	1	0	0	0	0	0	1	0	1	1	0	0	0	0	0	0	0
ENSG00000069431	1	3	15	9	8	5	7	4	7	1	3	0	0	0	0	1	12	5	2	16	13	8	6
ENSG00000257022	0	0	0	0	0	0	0	0	0	0	0	0	0	0	0	0	0	2	0	0	0	0	0
ENSG00000275567	0	0	0	0	0	0	0	0	0	0	0	0	0	0	0	0	0	0	0	0	0	0	0
ENSG00000255627	0	0	0	0	0	1	0	0	0	0	0	0	0	0	0	0	0	0	0	0	0	0	0
ENSG00000111726	249	417	490	662	677	360	576	423	550	247	302	159	309	278	406	460	374	490	531	586	607	809	434
ENSG00000111728	328	421	684	734	832	395	695	539	803	367	612	302	429	321	519	661	712	919	896	919	836	1239	632
ENSG00000274624	2	1	6	5	1	4	2	2	15	1	2	0	2	4	1	1	3	6	4	4	2	5	1
ENSG00000212172	0	0	0	0	0	0	0	0	0	0	0	0	0	0	0	0	0	0	0	0	0	0	0
ENSG00000256714	0	0	0	0	0	0	0	0	0	0	0	1	0	0	0	0	0	0	1	0	0	0	0
ENSG00000111731	789	931	1489	1426	1779	844	1580	1069	1678	664	1058	493	909	641	1137	1341	1071	1505	1300	1640	1371	2050	1010
ENSG00000256973	4	11	10	12	15	2	7	4	17	8	12	0	6	6	9	4	5	10	5	2	5	6	7
ENSG00000256371	0	0	0	1	0	0	0	0	0	0	0	0	0	0	0	0	0	0	0	0	0	0	0
ENSG00000256774	0	0	0	0	0	1	0	0	0	0	0	0	0	0	0	0	0	0	1	0	0	0	0
ENSG00000250166	0	0	0	0	0	0	1	0	0	0	0	0	0	0	0	0	0	0	0	0	0	0	0
ENSG00000257023	0	0	0	0	0	0	0	0	0	0	0	0	0	0	0	0	0	1	0	0	1	5	4
ENSG00000139163	7936	8213	13046	12801	14681	6904	13133	8774	18729	6573	11604	5108	8051	5584	9543	10887	10289	13690	11799	14129	11400	17145	8157
ENSG00000274885	0	0	0	0	1	0	0	0	0	0	0	0	0	0	0	0	0	0	0	0	0	0	0
ENSG00000256995	0	2	0	0	0	0	0	0	0	0	0	0	0	0	0	2	1	1	3	0	1	0	0
ENSG00000241451	0	0	0	0	0	0	0	0	0	0	0	0	0	0	0	0	0	0	0	0	0	0	0
ENSG00000256923	0	0	0	0	0	0	0	0	2	0	0	0	0	0	0	0	0	0	2	0	0	0	0
ENSG00000256321	0	0	0	0	0	0	0	0	0	0	0	0	0	0	0	1	0	0	0	0	1	0	0
ENSG00000256353	0	0	0	0	0	0	0	0	0	0	0	0	0	0	0	0	0	0	0	0	0	0	0
ENSG00000115934	0	0	0	0	0	0	0	0	0	0	0	0	0	0	0	0	0	0	0	0	0	0	0
ENSG00000134532	23	24	12	24	54	27	43	24	51	24	20	7	20	12	33	39	47	50	49	64	51	68	24
ENSG00000256473	0	0	0	0	0	0	0	0	0	0	0	0	0	0	0	0	0	1	0	0	0	0	0
ENSG00000216192	0	0	0	0	0	0	0	0	0	0	0	0	0	0	0	0	0	0	0	0	0	0	0
ENSG00000255864	0	3	6	0	1	1	2	3	2	2	4	3	1	4	1	1	1	2	0	2	5	5	0
ENSG00000256120	0	0	0	0	1	0	1	0	0	0	0	0	0	0	1	2	1	0	0	0	0	0	0
ENSG00000197503	0	0	0	0	0	0	0	0	0	0	0	0	0	0	0	0	0	0	0	0	1	0	0
ENSG00000256852	0	0	0	0	0	0	0	0	0	0	0	0	0	0	0	0	0	1	1	0	0	0	0
ENSG00000244662	0	0	0	0	1	0	0	0	0	0	0	0	0	0	0	0	0	0	0	0	0	0	0
ENSG00000255745	0	0	0	0	0	0	0	0	0	0	0	0	0	0	0	0	0	0	0	0	0	0	0
ENSG00000240481	0	0	0	0	0	0	0	0	0	0	0	0	0	0	0	0	0	0	0	0	0	0	0
ENSG00000060982	491	539	993	954	1973	944	2019	1350	2366	1035	1648	735	1557	1178	1891	2194	1084	1350	1230	2000	1679	2611	1197
ENSG00000256482	0	3	1	2	0	0	0	0	0	0	3	0	0	0	2	0	0	0	0	1	1	1	0
ENSG00000278969	0	0	0	0	0	0	1	0	1	0	0	0	0	3	1	0	0	1	6	0	0	0	0
ENSG00000255921	0	0	0	0	0	0	0	0	1	0	0	0	0	1	0	1	0	0	0	1	1	0	0
ENSG00000213736	0	0	0	0	0	0	0	0	0	0	0	0	0	0	0	0	0	0	0	0	0	0	0
ENSG00000226397	0	0	0	0	0	0	0	0	0	0	0	0	0	0	0	0	0	0	0	0	0	0	0
ENSG00000258879	0	0	0	0	0	0	0	0	0	0	0	0	0	0	0	0	0	0	0	0	0	0	0
ENSG00000118308	1	2	8	9	1	2	7	7	15	7	8	6	7	6	8	8	11	11	17	18	6	15	7
ENSG00000258546	0	0	0	0	0	0	0	0	0	0	0	0	0	0	0	0	0	0	0	0	0	0	0
ENSG00000258449	0	0	0	0	1	1	0	1	3	1	2	0	1	0	1	1	0	0	0	0	0	0	0
ENSG00000276842	0	3	8	1	5	1	13	4	5	1	2	4	5	3	0	1	5	8	5	5	8	9	2
ENSG00000118307	19	23	42	35	43	14	32	11	53	27	37	13	27	17	14	41	24	28	43	52	30	41	24
ENSG00000205707	312	386	537	570	752	386	632	486	813	420	464	279	387	321	524	611	495	563	539	588	554	825	368
ENSG00000133703	790	773	1260	1218	1619	721	1502	1055	1917	709	1143	542	850	620	1133	1296	1048	1255	1225	1378	1092	1779	914
ENSG00000274987	8	14	13	11	21	10	12	11	25	11	8	2	9	9	16	10	12	16	14	6	11	24	13
ENSG00000275197	1	1	1	3	4	1	0	1	2	1	0	0	0	1	0	0	0	0	2	0	0	1	0
ENSG00000278743	0	0	0	0	1	0	1	0	0	0	0	0	0	0	0	0	0	1	0	1	0	0	0
ENSG00000201439	0	0	0	0	0	0	0	0	0	0	0	0	1	0	0	0	0	0	0	0	0	0	0
ENSG00000241846	0	0	0	0	0	0	0	0	0	0	0	0	0	0	0	0	0	0	0	0	0	0	0
ENSG00000152936	0	2	3	4	9	9	6	11	18	3	5	3	0	0	12	4	1	6	1	0	1	7	2
ENSG00000279173	0	1	0	0	0	0	0	0	0	0	0	0	0	0	0	0	0	0	0	0	0	0	0
ENSG00000256079	0	0	1	1	0	0	0	0	4	2	0	0	1	1	1	4	0	0	0	5	0	0	0
ENSG00000255988	0	0	0	0	0	0	0	0	0	0	0	0	0	0	0	0	0	0	1	0	0	0	0
ENSG00000257009	0	0	0	0	0	0	0	0	0	0	0	0	0	0	0	0	0	0	1	0	0	0	0
ENSG00000222950	0	0	0	0	0	0	0	0	0	0	0	0	0	0	0	0	0	0	0	0	0	0	0
ENSG00000256686	0	0	0	0	0	0	0	0	0	0	0	0	0	1	0	0	0	0	0	0	0	0	3
ENSG00000255725	4	3	7	2	7	3	8	4	5	3	5	1	4	3	8	10	3	0	8	6	1	8	4
ENSG00000256440	0	0	0	0	0	0	0	0	0	0	0	0	0	0	0	0	0	0	0	0	0	0	0
ENSG00000256256	0	0	0	0	0	0	0	0	0	0	0	0	0	0	0	0	0	0	0	0	0	0	0
ENSG00000246695	51	85	105	107	110	56	81	82	112	74	90	24	73	48	68	71	47	66	46	89	72	99	37
ENSG00000123094	208	277	400	389	589	305	468	336	488	224	202	119	224	207	284	324	264	288	213	360	294	367	191
ENSG00000123095	4	4	4	6	1	5	6	10	5	6	5	3	5	3	4	11	23	5	4	8	11	8	1
ENSG00000123096	6	7	10	13	20	4	23	22	20	12	11	5	15	11	12	13	16	13	27	15	15	12	3
ENSG00000256894	0	0	0	0	0	0	0	0	0	0	0	0	0	0	1	1	0	0	0	0	0	0	1
ENSG00000256234	0	0	0	0	3	0	0	0	0	0	0	0	0	0	2	0	0	1	0	0	0	0	0
ENSG00000255750	0	0	0	0	0	0	0	0	0	0	0	0	0	0	0	0	0	0	0	0	0	0	0
ENSG00000278095	0	0	0	0	0	0	0	0	0	0	0	0	0	0	0	0	0	0	0	0	0	0	0
ENSG00000255858	0	0	0	0	0	0	0	0	0	0	0	0	0	0	0	0	0	0	0	0	0	0	0
ENSG00000255968	0	0	0	0	0	0	0	0	0	0	0	0	0	0	0	1	0	0	0	0	0	0	2
ENSG00000256185	0	0	0	0	0	0	0	0	0	0	0	0	0	0	0	0	0	0	0	0	0	0	0
ENSG00000123104	0	4	5	5	0	2	0	1	29	5	13	2	1	0	1	6	15	1	9	15	4	14	5
ENSG00000212549	0	0	0	0	0	0	0	0	0	0	0	0	0	0	0	0	0	0	0	0	0	0	0
ENSG00000234428	0	0	0	0	0	0	0	0	0	0	0	0	0	0	1	2	1	2	1	0	1	0	0
ENSG00000256640	0	0	0	0	0	0	0	0	0	0	0	1	0	0	0	0	0	0	0	0	0	0	0
ENSG00000064102	119	160	224	221	250	135	274	183	298	98	140	65	89	91	146	145	199	184	185	250	265	306	163
ENSG00000111790	332	362	561	600	747	334	755	524	817	298	483	250	386	308	521	683	379	501	515	562	444	753	379
ENSG00000247903	15	31	37	49	65	22	52	25	70	17	40	16	36	31	38	66	33	19	42	21	42	59	11
ENSG00000064115	81	116	107	128	173	100	129	115	174	75	105	69	94	91	128	176	90	103	106	153	171	219	107
ENSG00000280746	0	0	0	0	0	0	0	0	0	0	0	0	0	0	0	0	0	0	0	0	0	0	0
ENSG00000152944	969	1180	1533	1760	1966	1019	1737	1269	2233	1023	1303	641	947	786	1277	1461	1489	1534	1593	1806	1563	2085	1065
ENSG00000275764	86	71	86	147	116	67	125	110	111	73	67	41	78	40	82	73	94	86	84	164	158	185	79
ENSG00000214700	0	1	0	3	0	0	2	0	0	0	0	0	0	1	0	0	0	1	0	1	0	0	2
ENSG00000271418	0	0	0	0	0	0	0	0	0	0	0	0	0	0	0	0	0	0	0	0	0	0	0
ENSG00000256226	1	0	0	0	0	0	0	0	3	1	0	0	0	0	0	1	0	0	1	0	2	1	0
ENSG00000256625	0	0	0	1	0	0	2	0	3	2	0	0	2	1	4	1	0	4	3	4	0	0	1
ENSG00000211455	203	250	392	339	496	219	487	343	654	229	401	185	299	190	345	415	260	350	368	488	431	536	293
ENSG00000029153	66	127	142	188	178	119	149	133	168	83	95	45	89	80	110	142	147	135	173	181	129	242	109
ENSG00000245311	0	0	0	0	0	0	0	0	0	0	0	0	0	0	2	4	0	5	1	0	0	0	0
ENSG00000165935	0	1	7	8	4	3	2	3	2	0	3	2	5	3	7	10	6	2	3	9	5	11	5
ENSG00000257037	1	0	0	0	0	0	0	0	0	0	0	0	0	0	0	0	0	0	0	1	0	0	1
ENSG00000110841	148	209	304	317	347	166	280	204	602	252	390	154	235	189	387	371	246	248	258	306	269	320	177
ENSG00000248100	15	29	23	30	15	5	34	17	30	8	32	19	16	19	13	9	7	13	7	24	5	20	13
ENSG00000256056	4	13	4	7	11	6	9	4	12	3	6	3	8	6	22	30	10	17	14	13	10	16	14
ENSG00000256557	0	0	0	0	2	0	0	0	0	0	0	0	0	0	0	0	0	0	0	0	0	0	0
ENSG00000256377	0	6	4	0	1	0	0	0	4	1	0	0	0	0	0	0	0	0	1	5	3	1	1
ENSG00000174236	3	0	6	9	5	2	0	1	6	3	7	0	0	0	1	2	0	1	1	0	5	1	0
ENSG00000276261	0	3	0	2	0	2	1	6	11	3	4	1	0	1	1	0	0	0	1	5	6	2	0
ENSG00000230519	0	1	2	3	1	0	4	0	0	0	2	3	0	0	3	0	2	0	3	5	0	0	1
ENSG00000256504	0	0	0	1	0	0	2	0	0	0	0	0	0	1	0	1	0	0	0	0	1	0	0
ENSG00000061794	409	521	636	683	889	430	731	576	1151	473	639	304	565	520	594	768	640	811	774	856	785	918	494
ENSG00000252585	0	0	1	0	0	0	0	0	0	0	0	0	0	0	0	0	0	0	0	0	0	0	0
ENSG00000205693	0	0	0	0	3	0	4	0	0	1	0	0	1	1	1	0	1	3	0	0	0	0	0
ENSG00000256747	0	0	0	0	0	0	0	0	0	0	0	0	0	0	0	0	0	0	0	0	0	0	0
ENSG00000087448	865	1262	1799	1918	2051	989	1953	1428	2459	1103	1441	729	1262	988	1570	1887	1416	1794	1788	1878	1653	2538	1261
ENSG00000256512	0	0	0	0	0	0	0	0	0	0	0	0	0	0	0	0	0	0	0	0	0	0	0
ENSG00000201612	0	0	0	0	0	0	0	0	0	0	0	0	0	0	0	0	0	0	0	0	0	1	0
ENSG00000274075	0	0	0	0	0	0	0	0	0	0	0	0	1	0	0	0	0	0	0	0	0	0	0
ENSG00000256378	0	0	0	0	0	0	1	0	0	0	0	0	0	0	0	0	0	0	0	0	0	0	0
ENSG00000087494	0	0	1	3	3	0	2	0	6	0	0	0	0	2	0	4	2	1	1	2	0	1	0
ENSG00000257042	0	0	0	0	0	0	0	0	0	0	0	0	0	0	0	0	0	0	0	0	0	0	0
ENSG00000123106	77	137	175	170	247	124	236	166	205	102	112	61	124	96	125	180	114	129	150	243	200	261	145
ENSG00000247934	9	18	19	20	26	18	6	13	11	13	18	8	11	10	8	6	12	10	12	21	9	12	14
ENSG00000255951	0	0	0	0	0	0	0	0	0	0	0	0	0	0	0	0	0	0	1	0	0	0	0
ENSG00000278733	2	9	2	3	3	6	2	0	8	2	9	8	0	1	0	3	1	0	0	0	2	5	0
ENSG00000273989	0	3	1	0	4	1	1	0	3	7	1	1	5	3	1	0	1	3	0	2	3	2	0
ENSG00000252237	0	0	0	0	0	0	0	0	0	0	0	0	0	0	2	0	1	0	0	0	0	0	0
ENSG00000202187	0	0	1	0	3	0	0	1	0	0	0	0	0	0	0	0	0	0	0	0	0	0	0
ENSG00000244712	1	5	2	1	0	0	5	4	3	3	3	4	1	4	2	3	4	2	5	13	4	4	0
ENSG00000256513	0	0	0	0	0	0	0	0	0	0	0	0	0	0	0	0	0	0	0	0	0	0	2
ENSG00000278687	0	0	0	0	0	0	0	0	0	0	0	0	0	0	0	0	0	0	0	0	1	0	0
ENSG00000222481	0	0	0	0	0	0	0	0	2	0	0	0	0	0	0	0	0	0	0	0	0	0	0
ENSG00000257258	0	0	0	0	1	0	0	0	0	0	0	0	2	0	0	0	0	0	0	0	0	1	0
ENSG00000064763	144	229	291	347	490	277	459	280	587	231	440	212	300	231	342	448	227	321	254	363	360	408	219
ENSG00000275278	0	0	0	0	0	0	0	0	0	0	0	0	0	0	0	2	0	0	0	0	1	0	0
ENSG00000275476	4	7	19	4	9	4	9	5	10	5	3	4	9	8	7	7	5	5	4	9	11	16	8
ENSG00000257176	18	21	25	10	18	9	12	18	47	7	12	2	14	10	24	28	20	16	32	7	9	26	11
ENSG00000274315	4	6	8	14	17	2	9	5	16	10	9	6	10	12	4	7	6	7	8	4	11	8	11
ENSG00000273680	6	7	10	4	14	10	14	8	13	8	14	6	5	5	8	13	6	15	14	4	6	15	3
ENSG00000087502	739	973	1292	1486	1647	906	1571	1136	1732	724	923	485	728	624	939	1176	1069	1203	1246	1503	1343	1690	872
ENSG00000257599	0	0	0	1	0	0	1	1	0	0	0	0	0	0	0	1	0	0	0	0	0	1	0
ENSG00000187950	4	0	2	6	11	2	6	1	11	1	5	5	2	3	3	9	8	7	0	3	4	12	0
ENSG00000133687	184	253	353	383	394	188	306	224	488	149	275	120	194	124	222	242	300	303	284	319	282	404	200
ENSG00000257456	0	0	1	0	1	0	1	2	1	1	0	0	0	0	1	1	3	1	0	0	1	5	0
ENSG00000242986	0	0	1	0	3	0	0	0	1	1	0	0	0	2	3	0	6	1	0	0	0	2	3
ENSG00000276431	0	0	0	0	0	0	0	0	0	0	0	0	0	1	0	0	0	0	0	0	0	0	0
ENSG00000257262	0	0	0	0	0	0	0	0	0	0	0	1	0	1	0	0	0	0	0	1	0	0	0
ENSG00000257756	0	0	0	0	0	0	0	0	0	0	0	0	0	0	0	0	0	0	1	0	0	3	0
ENSG00000251781	0	0	0	0	0	0	0	0	0	0	0	0	0	0	0	0	0	0	0	0	0	0	0
ENSG00000257932	0	0	0	0	0	0	0	0	0	0	0	0	0	0	0	0	0	0	0	0	0	0	0
ENSG00000258202	0	0	0	0	0	0	0	0	0	0	0	0	0	0	0	2	0	0	0	0	1	0	0
ENSG00000133704	87	119	200	196	295	117	191	160	216	79	118	63	142	129	157	167	118	186	164	241	208	296	158
ENSG00000110888	306	431	645	654	643	359	599	455	1031	423	610	378	511	391	593	793	460	526	545	612	616	886	432
ENSG00000246331	0	0	0	0	0	0	0	0	0	1	0	0	0	0	0	0	0	0	0	0	1	0	0
ENSG00000235884	0	0	3	1	1	2	6	8	10	1	1	5	3	2	5	10	0	0	0	3	1	1	0
ENSG00000258118	0	0	0	0	0	0	0	0	1	0	0	0	0	0	0	0	0	0	0	0	0	0	0
ENSG00000110900	18	27	35	36	29	21	48	31	52	17	27	14	29	16	34	49	17	32	28	27	37	36	18
ENSG00000226472	5	10	9	8	6	1	11	9	11	10	2	4	7	5	12	14	9	3	2	5	7	6	8
ENSG00000256984	0	1	0	0	0	0	0	0	0	0	0	0	0	0	0	0	0	0	2	0	0	0	0
ENSG00000245614	5	19	22	18	34	15	9	10	52	20	13	10	14	18	18	14	15	25	12	49	24	40	13
ENSG00000013573	4	9	3	8	8	3	2	3	12	3	4	5	4	9	10	12	3	9	6	8	5	8	7
ENSG00000212533	0	0	0	0	0	0	0	0	0	0	0	0	0	0	0	0	0	0	0	0	0	0	0
ENSG00000270926	0	0	0	0	0	0	0	0	0	0	0	0	0	0	0	0	0	0	0	0	0	0	0
ENSG00000177359	8	5	4	8	8	5	9	9	10	1	2	0	4	4	6	4	4	2	4	2	3	7	4
ENSG00000270766	0	0	0	0	0	0	0	0	1	0	0	0	0	0	0	0	0	0	0	0	0	0	0
ENSG00000243517	0	0	2	2	0	0	0	5	1	1	2	0	1	0	1	0	0	0	0	4	0	0	1
ENSG00000270395	0	0	1	0	0	0	0	0	0	0	0	0	0	0	0	0	0	0	0	0	0	0	0
ENSG00000275097	0	0	0	0	0	0	0	0	0	0	0	0	0	0	0	0	0	0	1	1	1	0	0
ENSG00000139146	161	240	266	339	441	217	364	292	648	240	359	189	266	205	412	474	264	261	284	301	244	461	212
ENSG00000256176	0	0	0	0	3	1	0	0	3	0	3	0	1	0	1	0	0	0	2	1	0	0	0
ENSG00000177340	0	0	0	0	1	0	1	0	0	0	0	0	0	0	0	0	0	0	0	0	0	1	0
ENSG00000256232	0	0	0	1	0	0	0	0	0	0	0	0	0	0	0	0	0	0	0	0	0	0	0
ENSG00000170456	443	532	856	838	882	464	987	660	1034	407	648	293	518	454	699	838	736	756	803	965	885	1270	694
ENSG00000200388	0	1	0	0	0	0	0	0	0	0	0	0	0	0	0	0	0	0	3	0	1	0	0
ENSG00000275769	2	5	3	8	5	1	2	6	6	3	1	1	4	1	1	4	7	6	4	16	15	14	5
ENSG00000203437	0	0	0	0	0	0	0	0	0	0	0	0	0	0	0	0	0	0	0	0	0	0	0
ENSG00000256159	1	0	1	3	1	0	0	0	5	0	2	1	0	0	0	1	0	8	0	1	0	0	0
ENSG00000201228	0	0	0	0	1	0	0	0	0	0	0	1	0	1	0	0	0	0	0	0	0	0	0
ENSG00000225349	1	2	0	1	1	0	1	0	0	0	0	1	1	0	1	1	2	0	4	0	1	3	1
ENSG00000255867	0	0	0	0	0	0	0	0	0	0	0	0	0	1	0	0	0	0	0	1	0	0	0
ENSG00000252390	0	0	0	0	0	0	0	0	0	0	0	0	0	0	0	0	0	0	0	0	0	0	0
ENSG00000231788	0	0	0	0	0	0	0	0	0	0	0	0	0	0	0	0	0	0	0	0	0	1	0
ENSG00000233381	0	0	0	0	0	0	0	0	0	0	0	0	0	0	0	0	0	0	0	0	0	0	0
ENSG00000139160	44	62	82	88	87	37	96	81	97	48	57	47	61	37	61	89	33	62	82	63	65	78	52
ENSG00000151743	191	286	431	464	559	255	583	443	529	225	352	221	319	218	382	532	324	445	487	447	441	531	301
ENSG00000266482	0	0	0	0	0	0	0	0	0	0	0	0	0	0	0	0	0	0	0	0	0	0	0
ENSG00000276058	6	4	2	5	12	5	3	3	13	10	2	0	4	2	3	5	4	11	3	5	7	2	5
ENSG00000276900	7	10	18	14	13	8	9	7	9	0	22	13	7	7	15	11	7	18	21	6	9	30	13
ENSG00000256843	1	0	1	0	0	0	0	0	0	0	0	0	1	0	0	0	0	1	1	0	0	0	1
ENSG00000223722	0	0	1	0	0	0	2	1	0	0	0	0	1	1	1	1	0	0	0	0	0	0	0
ENSG00000188375	22	12	40	34	29	13	35	32	32	13	32	15	27	12	28	40	15	43	33	10	19	32	26
ENSG00000252421	0	0	0	0	0	0	0	0	0	0	0	0	0	0	0	0	0	0	0	0	0	0	0
ENSG00000252204	0	0	0	0	0	0	0	0	0	0	0	0	0	0	0	0	0	0	0	0	0	0	0
ENSG00000256372	0	0	0	0	0	0	0	0	0	0	0	0	0	0	0	0	0	0	0	0	0	0	0
ENSG00000255760	0	0	0	0	0	0	0	0	0	0	0	0	0	0	0	0	0	0	0	0	0	0	0
ENSG00000256465	0	0	0	0	0	0	0	0	2	0	0	0	0	0	0	0	0	0	0	1	0	0	0
ENSG00000244436	0	0	0	0	0	0	0	0	0	0	0	0	0	0	0	0	0	0	0	0	0	0	0
ENSG00000252584	0	0	0	0	0	0	0	0	0	0	0	0	0	0	0	0	0	0	0	0	0	0	0
ENSG00000242314	0	0	1	0	0	0	0	0	0	0	0	0	0	1	0	1	1	0	0	0	0	0	0
ENSG00000256987	0	0	0	0	0	0	0	0	0	0	0	0	0	0	0	0	0	0	0	0	0	0	0
ENSG00000174718	342	447	599	589	773	335	664	545	710	285	495	232	307	234	320	420	412	424	372	510	377	523	284
ENSG00000276136	1	0	9	1	1	2	3	0	1	0	0	1	1	1	1	1	3	5	1	2	1	8	0
ENSG00000257094	0	0	0	0	0	0	0	0	0	0	1	0	0	0	0	0	0	0	0	0	0	0	0
ENSG00000257852	0	0	0	0	0	0	0	0	0	0	0	0	0	0	0	0	0	0	0	0	0	0	0
ENSG00000271357	0	1	0	0	0	0	0	0	0	0	0	0	0	0	0	0	0	0	0	0	0	0	0
ENSG00000257530	0	0	0	0	0	0	0	0	0	0	0	0	0	0	0	0	0	1	1	3	0	0	0
ENSG00000151746	780	855	1334	1328	1540	669	1291	1009	1580	613	896	491	921	703	942	1100	1272	1304	1258	1518	1330	1778	897
ENSG00000277342	6	6	4	3	2	2	5	4	6	1	1	6	2	2	5	6	4	2	3	6	4	5	4
ENSG00000258134	1	3	1	0	0	0	0	0	0	0	0	0	0	0	0	0	0	2	0	0	0	0	0
ENSG00000274964	13	12	10	19	19	16	22	10	8	0	16	4	9	7	12	17	12	21	21	18	13	11	8
ENSG00000276115	12	11	17	29	37	14	32	24	54	14	23	14	14	8	24	19	13	22	27	11	33	33	9
ENSG00000207176	0	0	0	0	0	0	0	0	0	0	0	0	0	0	0	0	0	0	0	0	0	0	0
ENSG00000139132	635	775	1068	1073	1426	631	1026	807	1070	437	696	306	577	461	699	769	887	979	1055	1137	971	1375	672
ENSG00000253063	0	0	0	0	0	0	0	0	0	0	0	0	0	0	0	0	0	0	0	0	0	0	0
ENSG00000087470	944	1175	1604	1817	2132	1045	1998	1274	2251	972	1491	719	1125	873	1588	1781	1415	1527	1498	1965	1511	2457	1147
ENSG00000257643	0	0	1	2	1	1	6	3	1	1	0	0	0	0	0	0	0	0	2	0	0	0	2
ENSG00000201563	3	0	0	2	2	1	0	0	1	0	0	1	2	0	0	0	1	0	2	0	0	1	2
ENSG00000276148	2	6	9	7	9	9	10	3	4	3	3	0	6	6	9	7	8	17	6	14	11	14	5
ENSG00000257511	12	29	39	38	36	26	31	27	43	15	22	16	28	17	27	29	30	17	25	25	21	44	29
ENSG00000139131	38	44	69	86	80	26	82	43	101	38	55	18	30	47	40	63	32	51	90	71	64	114	52
ENSG00000274105	3	9	1	1	5	0	4	1	3	2	0	0	2	2	2	6	0	0	2	3	5	7	3
ENSG00000275854	11	6	20	16	22	12	13	21	25	6	10	15	19	11	15	15	15	25	17	29	21	17	9
ENSG00000057294	13	30	45	33	88	31	67	47	41	11	18	6	39	25	61	64	54	19	18	124	99	116	30
ENSG00000274976	0	1	0	0	0	0	0	1	0	0	0	0	0	0	0	0	0	0	0	2	1	2	0
ENSG00000244743	0	0	0	1	0	0	0	0	0	0	0	0	0	1	0	0	0	0	0	0	0	0	0
ENSG00000257316	0	0	0	0	0	0	0	0	0	0	0	0	0	0	0	0	0	0	1	0	0	0	0
ENSG00000257435	0	0	0	0	0	1	0	0	0	0	0	0	0	0	0	0	0	0	0	0	0	1	0
ENSG00000238911	0	0	0	0	0	0	0	0	0	0	0	0	0	0	0	0	0	0	0	0	0	0	0
ENSG00000110975	3	7	29	16	18	5	8	9	3	0	0	0	4	3	0	3	2	14	16	7	15	11	5
ENSG00000259937	11	5	3	4	0	3	2	0	0	0	0	0	3	0	0	0	1	13	18	6	1	13	1
ENSG00000281105	0	0	0	0	0	0	0	0	0	0	0	0	0	0	0	0	0	1	0	0	1	0	0
ENSG00000273853	11	8	10	7	6	8	10	3	0	1	0	0	2	0	0	0	7	7	13	5	7	7	6
ENSG00000256070	1	0	1	1	0	0	4	3	0	0	0	0	0	0	0	0	0	3	1	5	2	0	0
ENSG00000212475	0	0	0	0	0	1	0	0	0	0	0	0	0	0	0	0	0	0	0	0	0	0	0
ENSG00000270807	0	0	0	0	0	0	0	0	0	0	0	0	0	0	0	0	0	0	0	0	1	0	0
ENSG00000207026	0	0	0	0	0	0	0	0	0	0	0	0	0	0	0	0	0	0	0	0	0	0	0
ENSG00000201624	0	0	0	0	0	0	0	0	0	0	0	0	0	0	0	0	0	0	0	0	0	0	0
ENSG00000139133	16	28	20	21	40	18	28	15	26	8	8	4	3	4	15	9	32	27	13	37	41	29	9
ENSG00000245482	0	0	0	0	0	0	0	0	0	0	0	0	0	0	0	0	0	0	1	0	0	0	0
ENSG00000264446	0	0	0	0	0	0	0	0	0	0	0	0	0	0	0	0	0	0	0	0	0	0	0
ENSG00000256538	0	1	0	0	0	0	6	0	0	0	0	0	0	0	0	0	0	0	0	0	0	1	1
ENSG00000255628	0	0	0	0	0	0	0	0	0	0	0	0	0	0	0	0	0	0	0	0	0	0	0
ENSG00000256986	0	0	0	0	0	0	0	0	0	0	0	0	0	0	0	0	0	0	0	0	0	0	0
ENSG00000250788	1	0	0	0	0	0	0	0	0	0	0	0	0	0	0	0	2	0	0	0	0	0	0
ENSG00000255652	0	0	0	0	0	0	0	0	0	0	0	0	0	0	0	0	0	0	0	1	0	1	0
ENSG00000272435	0	0	0	0	0	0	0	0	0	0	0	0	0	0	0	0	0	0	0	0	0	0	0
ENSG00000258794	0	0	0	0	0	0	0	0	0	0	0	0	0	0	0	0	0	0	0	0	0	0	0
ENSG00000256614	0	0	0	0	1	0	0	1	0	0	0	0	0	1	0	0	0	1	0	0	0	0	0
ENSG00000257794	0	0	0	0	0	0	0	0	0	0	0	0	0	0	0	0	0	0	0	0	0	1	0
ENSG00000257899	0	0	0	0	0	0	0	0	0	0	0	0	0	0	0	0	0	0	0	0	0	0	0
ENSG00000257933	0	0	0	0	0	0	0	0	0	0	0	0	0	0	0	0	0	0	0	0	0	0	0
ENSG00000258368	0	0	0	0	0	0	0	0	0	0	0	0	0	0	0	0	0	0	0	0	0	0	0
ENSG00000257173	0	0	0	0	0	0	0	0	0	0	0	0	0	0	0	0	0	1	0	0	0	0	0
ENSG00000258278	0	0	0	0	0	0	0	0	0	0	0	0	1	0	0	0	0	0	0	0	0	0	0
ENSG00000274293	0	0	0	0	0	0	0	0	0	0	0	0	0	0	0	0	0	0	0	1	0	0	0
ENSG00000199843	0	0	0	0	0	0	0	0	0	0	0	0	0	0	0	0	0	0	0	0	0	0	0
ENSG00000201708	0	0	0	0	0	0	0	0	0	0	0	0	0	0	0	0	0	0	0	0	0	0	0
ENSG00000254381	0	0	0	0	0	0	0	0	0	0	0	0	0	0	1	0	0	0	0	0	1	0	0
ENSG00000257292	0	0	0	0	0	0	0	0	0	0	2	0	0	0	0	0	0	0	0	0	0	1	0
ENSG00000258360	0	0	0	0	0	0	0	0	0	0	0	0	0	0	0	0	0	0	0	0	0	0	0
ENSG00000253016	0	0	0	0	0	0	0	0	0	0	0	0	0	0	0	0	0	0	0	0	0	0	0
ENSG00000175548	164	178	251	262	334	163	263	207	341	146	208	103	224	130	162	244	200	256	296	327	238	291	167
ENSG00000266333	0	0	0	0	0	0	0	0	0	0	0	0	0	0	0	0	0	0	0	0	0	0	0
ENSG00000281888	0	0	0	0	0	0	0	0	0	0	0	0	0	0	0	0	0	0	0	0	0	0	0
ENSG00000257645	0	0	0	0	0	0	0	0	0	0	0	0	0	0	0	0	0	0	0	0	0	0	0
ENSG00000258119	0	0	0	0	0	0	0	0	0	0	0	0	0	0	0	0	0	0	0	0	0	1	1
ENSG00000139117	27	34	51	63	132	72	140	72	29	28	40	25	20	27	54	59	74	117	74	222	216	362	195
ENSG00000257718	1	0	1	0	3	0	0	0	0	0	0	0	0	0	0	1	2	4	4	0	6	0	2
ENSG00000252801	0	0	0	0	0	0	0	0	0	0	0	0	0	0	0	0	0	0	0	0	0	1	0
ENSG00000257586	0	0	0	0	0	0	0	0	0	0	0	0	0	0	0	0	0	0	0	0	0	0	0
ENSG00000257237	0	0	0	0	0	0	0	0	0	0	0	0	0	0	0	0	0	0	0	0	0	0	0
ENSG00000258144	0	0	0	0	0	0	0	0	0	0	0	0	0	0	0	0	0	0	0	0	0	0	0
ENSG00000270718	0	0	0	0	0	0	0	0	0	0	0	0	0	0	0	0	0	0	0	0	0	0	0
ENSG00000139116	1767	2308	3388	3702	4169	2079	3957	2714	3850	1633	2237	1273	1853	1596	2178	2870	2900	3200	3146	4185	3719	4973	2480
ENSG00000252974	0	0	0	0	0	0	0	0	0	0	0	0	0	0	0	0	0	0	0	0	0	0	0
ENSG00000255991	0	0	2	0	2	0	0	0	0	0	0	0	0	0	0	0	0	0	0	1	1	0	0
ENSG00000270273	0	0	1	0	0	0	0	0	0	0	0	0	0	0	0	0	0	0	0	0	0	0	0
ENSG00000173208	109	115	166	156	176	91	182	97	228	67	116	50	91	49	145	112	166	186	161	167	143	239	116
ENSG00000180116	1	4	3	0	0	1	0	1	8	0	0	0	0	1	3	4	3	4	5	0	0	0	2
ENSG00000151229	374	453	640	621	720	395	589	415	920	340	475	251	347	308	435	468	723	807	745	1092	806	1119	516
ENSG00000223082	0	0	0	0	0	0	0	0	0	0	0	0	0	0	0	0	0	0	0	0	0	0	0
ENSG00000199571	1	0	0	2	0	0	0	0	2	0	0	0	0	0	0	0	0	0	0	1	1	1	1
ENSG00000229014	0	1	5	2	1	0	0	0	0	0	3	1	0	1	0	1	1	0	3	4	2	9	0
ENSG00000260943	0	0	1	0	0	0	0	0	2	0	0	0	0	0	1	3	0	0	0	0	0	1	0
ENSG00000223914	0	0	0	1	0	0	0	0	0	1	0	0	0	2	1	0	1	0	0	0	0	0	0
ENSG00000225342	0	1	1	2	3	0	0	0	2	1	0	0	1	0	0	0	0	0	0	0	0	0	1
ENSG00000188906	4	7	3	2	26	6	12	4	48	17	17	13	2	3	23	23	13	7	4	26	20	19	19
ENSG00000229899	0	0	1	0	0	0	0	0	0	0	0	0	0	0	0	0	0	0	0	0	0	0	0
ENSG00000205592	1	2	5	0	2	4	3	0	16	3	27	4	3	4	22	10	5	1	13	10	4	6	4
ENSG00000258167	0	0	0	0	0	0	0	0	0	0	0	0	0	0	0	0	0	0	0	0	0	0	0
ENSG00000207492	0	0	0	0	0	0	0	0	0	0	0	0	0	0	0	0	0	0	0	0	0	0	0
ENSG00000018236	4509	5802	8184	8385	11777	5422	10528	7679	10254	3998	6024	2914	4860	3601	5407	6840	7542	8711	8269	11042	9386	12577	6219
ENSG00000257680	6	11	23	15	23	12	7	3	17	4	3	6	12	8	6	6	8	8	14	20	21	26	6
ENSG00000274682	10	9	12	18	19	8	26	14	8	6	7	5	5	11	5	16	9	10	18	14	15	15	18
ENSG00000165966	58	85	101	113	134	73	188	136	222	93	136	47	130	105	146	174	247	308	303	406	418	440	229
ENSG00000257228	0	0	0	0	0	0	0	0	0	1	0	0	0	0	1	0	0	0	0	0	0	0	0
ENSG00000252364	0	0	0	0	0	0	0	0	0	0	0	0	0	0	0	0	0	0	0	0	0	0	0
ENSG00000258239	0	0	0	0	0	0	0	0	0	0	0	0	0	2	0	0	1	0	0	0	0	0	0
ENSG00000257858	0	0	0	0	0	0	0	0	0	0	1	0	0	0	0	0	0	0	0	0	0	0	0
ENSG00000257784	0	0	0	0	0	0	0	0	0	1	0	0	0	0	2	0	0	0	0	0	0	1	1
ENSG00000257239	0	0	0	0	0	0	0	0	0	0	1	0	0	0	0	0	0	0	0	0	2	0	0
ENSG00000257128	0	0	0	0	0	0	0	0	0	0	0	0	0	0	0	0	0	0	0	0	0	0	0
ENSG00000271379	0	0	0	0	0	0	0	0	0	0	0	0	0	0	0	0	0	0	0	0	0	0	0
ENSG00000222884	1	0	0	0	0	0	0	0	0	0	0	0	0	0	0	0	0	0	0	0	0	0	0
ENSG00000151233	125	88	132	157	216	86	195	121	236	76	123	60	129	92	169	194	95	110	109	199	137	264	141
ENSG00000015153	552	656	1067	1130	1470	607	1327	902	1378	522	865	453	645	485	767	890	764	1159	1108	934	871	1410	630
ENSG00000134283	382	520	785	828	862	395	785	582	1081	550	644	308	634	492	636	858	723	762	767	904	791	1074	538
ENSG00000257674	0	0	0	0	0	0	0	1	1	0	0	0	1	0	0	0	0	0	0	0	1	0	0
ENSG00000139168	231	395	672	756	607	336	677	516	399	188	421	252	226	232	507	710	245	588	565	405	362	719	422
ENSG00000278520	0	0	0	1	2	0	1	0	0	1	2	0	0	0	1	4	0	0	0	0	0	2	2
ENSG00000252917	0	0	0	0	0	0	0	0	0	0	0	0	0	0	0	0	0	0	0	1	0	1	0
ENSG00000274943	0	1	2	3	2	0	2	2	1	0	0	0	0	0	0	1	1	0	1	1	0	1	0
ENSG00000199886	2	0	0	0	0	0	0	0	0	0	0	0	0	0	0	0	0	0	0	0	0	0	0
ENSG00000257376	0	0	0	0	0	0	1	2	0	3	0	1	0	1	0	0	0	0	0	1	1	0	0
ENSG00000207142	0	0	0	0	0	0	1	0	0	0	0	0	0	0	0	0	0	0	0	0	0	0	0
ENSG00000139174	16	29	46	38	65	17	23	27	68	23	28	13	23	18	21	54	37	41	66	61	81	45	50
ENSG00000257225	1	1	3	1	9	2	0	0	5	1	1	1	1	0	0	0	1	4	2	9	7	6	3
ENSG00000258068	0	0	3	0	1	0	1	1	2	0	1	0	0	0	0	0	0	0	1	2	0	1	0
ENSG00000257510	0	0	0	0	0	0	0	0	0	0	1	0	0	0	0	0	0	0	0	0	0	0	1
ENSG00000257687	0	0	0	0	0	0	0	0	0	0	0	0	0	0	0	0	0	0	0	0	0	0	0
ENSG00000257405	0	2	0	0	2	1	1	1	1	0	2	1	1	2	0	2	0	0	3	1	2	1	2
ENSG00000257164	0	0	0	0	0	0	0	0	0	0	0	0	0	0	0	0	0	0	0	0	0	0	0
ENSG00000240759	0	2	0	0	1	1	0	0	1	0	0	0	0	0	0	0	0	1	0	1	1	0	1
ENSG00000257114	0	0	0	0	0	0	0	0	0	0	0	0	0	0	0	0	0	0	0	0	0	0	0
ENSG00000271272	0	0	0	0	0	0	0	0	0	0	0	0	0	0	0	0	0	0	1	0	0	0	0
ENSG00000257849	0	0	0	0	0	0	0	0	0	0	0	0	0	0	0	0	0	0	0	1	0	0	0
ENSG00000257373	0	0	0	0	0	0	0	0	0	0	0	0	0	0	0	0	0	0	0	0	1	0	0
ENSG00000257927	0	0	0	0	1	0	0	0	0	0	0	0	0	0	0	0	0	0	0	0	0	0	0
ENSG00000258331	0	0	0	0	0	0	0	0	0	0	0	0	0	0	0	0	0	2	0	0	0	1	0
ENSG00000215993	0	0	0	0	0	0	0	0	0	0	0	0	0	0	0	0	0	0	0	0	0	0	0
ENSG00000264437	0	0	0	0	0	0	0	0	0	0	0	0	0	0	0	0	0	0	0	0	0	0	0
ENSG00000173157	0	0	1	2	1	0	4	1	1	0	3	1	8	1	6	9	5	1	4	3	3	4	2
ENSG00000265012	0	0	0	0	0	0	0	0	0	0	0	0	0	0	0	0	0	0	0	0	0	0	0
ENSG00000241251	0	0	0	0	0	0	0	0	0	0	0	0	0	0	0	0	0	0	0	0	0	0	0
ENSG00000257813	0	0	2	0	0	0	0	0	0	0	0	0	0	0	0	0	0	5	0	0	0	1	0
ENSG00000271508	0	0	0	0	0	0	0	0	0	0	0	0	0	0	0	0	0	0	0	0	0	0	0
ENSG00000257907	0	0	0	1	1	0	0	0	0	1	0	0	0	1	2	0	4	0	0	1	1	0	0
ENSG00000129317	421	436	690	713	815	441	877	602	885	337	520	260	493	378	477	569	479	511	519	616	589	800	346
ENSG00000257896	10	3	8	15	16	5	9	2	6	7	6	1	13	4	10	4	5	1	4	3	3	14	8
ENSG00000198001	12	23	11	7	19	8	16	12	39	14	10	6	10	9	3	6	15	10	15	10	5	16	5
ENSG00000151239	226	259	325	332	435	199	422	307	566	217	323	167	232	204	289	399	262	318	370	419	396	509	224
ENSG00000139173	43	22	67	78	89	38	75	54	183	74	94	53	71	80	72	137	89	57	67	83	94	116	58
ENSG00000265029	0	0	0	0	0	0	0	0	0	0	0	0	0	0	0	0	1	0	0	0	0	0	0
ENSG00000258212	0	0	0	0	0	0	0	0	0	0	0	0	0	0	0	0	0	0	0	1	0	0	0
ENSG00000257947	0	0	1	3	0	1	4	1	0	1	0	0	0	1	0	0	0	0	0	2	0	0	1
ENSG00000257864	0	0	0	0	0	0	0	0	0	0	0	0	0	0	0	0	0	0	0	0	0	0	1
ENSG00000275286	5	3	11	10	6	3	4	3	9	2	1	1	12	1	5	3	6	10	8	13	13	31	10
ENSG00000184613	856	1120	1612	1644	2077	1016	1848	1397	2245	928	1229	639	1123	963	1124	1556	2646	3111	3108	3765	3579	4558	2328
ENSG00000201788	0	0	0	0	0	0	0	0	0	0	0	0	0	0	0	0	0	1	0	0	0	0	0
ENSG00000185610	0	1	2	3	0	0	0	0	5	0	5	0	4	1	0	1	2	0	0	2	0	4	6
ENSG00000257319	1	0	1	0	0	0	0	0	0	0	0	0	0	0	0	0	3	1	0	0	0	0	0
ENSG00000257331	0	0	0	0	0	0	0	0	0	0	0	0	0	0	1	0	0	0	0	0	0	0	0
ENSG00000257572	0	0	0	0	0	0	0	0	0	0	0	0	0	0	0	0	0	0	0	0	0	0	0
ENSG00000199556	0	0	0	0	0	0	0	0	0	0	0	0	0	0	0	0	0	0	0	0	0	0	0
ENSG00000134297	9	11	23	26	18	10	30	12	20	10	11	7	7	5	15	19	14	7	17	26	25	36	14
ENSG00000257738	0	0	0	0	0	0	0	0	0	0	0	0	0	0	0	0	0	0	0	0	0	0	0
ENSG00000177119	26	47	85	124	63	28	84	53	133	37	84	43	52	44	66	105	47	88	72	75	56	84	32
ENSG00000278351	0	0	0	0	0	1	0	1	1	0	0	0	0	0	0	0	0	0	1	0	0	2	0
ENSG00000257368	0	0	0	0	0	0	0	0	0	0	0	0	2	0	0	1	0	0	0	0	0	2	3
ENSG00000257657	0	0	0	2	0	0	0	0	0	0	0	1	0	0	0	0	0	0	1	1	0	3	1
ENSG00000273015	147	171	211	249	242	119	185	205	292	116	173	71	115	105	159	216	150	219	192	218	246	406	173
ENSG00000189079	1025	1369	1763	2025	2224	1160	2109	1524	2906	1186	1678	860	1225	1105	1657	1980	1471	1888	1715	1894	1906	2683	1351
ENSG00000278475	2	0	2	0	0	1	1	0	4	0	0	0	0	0	0	0	0	1	0	1	1	0	0
ENSG00000265093	0	0	2	1	0	0	5	1	0	0	2	0	0	0	0	0	4	0	0	3	2	0	0
ENSG00000270429	0	0	3	0	0	0	0	0	0	0	1	2	3	1	1	0	1	0	4	0	0	0	0
ENSG00000139218	371	486	798	872	876	434	1013	576	800	300	665	329	423	368	634	727	431	707	630	669	579	1073	586
ENSG00000239397	0	0	0	0	0	0	0	0	0	0	0	0	0	0	0	0	0	0	1	0	0	0	0
ENSG00000111371	1487	1953	2893	3098	3398	1640	3304	2409	3270	1384	2075	1080	1589	1324	2085	2682	2216	2795	2700	3257	3016	3920	1988
ENSG00000274591	2	6	10	17	7	2	6	4	6	5	3	1	8	2	10	1	5	4	11	5	0	11	1
ENSG00000134294	854	1009	1513	1498	2007	900	1664	1135	2362	828	1512	773	1036	805	1480	1595	1352	1472	1473	1882	1586	2211	1118
ENSG00000258096	0	0	0	0	0	0	0	3	0	0	0	0	0	0	0	0	0	0	0	3	0	0	0
ENSG00000257261	5	3	14	11	20	4	15	2	16	7	3	1	4	8	8	16	13	13	9	11	12	17	4
ENSG00000257496	1	0	0	1	0	0	0	0	1	0	0	0	0	1	0	1	0	5	0	0	0	0	0
ENSG00000275481	2	6	3	6	31	10	6	8	24	2	2	1	0	0	0	6	7	2	2	1	8	8	1
ENSG00000278896	0	0	0	0	0	0	3	0	1	0	1	0	1	0	1	1	0	0	2	1	2	0	0
ENSG00000272369	0	3	6	1	7	3	2	3	0	1	1	1	1	0	0	7	0	0	5	1	4	5	2
ENSG00000272963	0	0	0	0	0	2	0	0	0	0	0	0	0	0	0	0	0	0	0	0	0	0	0
ENSG00000271642	0	0	0	0	0	0	0	0	0	0	0	0	0	1	0	0	0	1	0	0	1	0	1
ENSG00000139209	3	4	0	0	15	4	12	2	11	7	9	7	12	7	16	18	1	2	1	2	0	0	3
ENSG00000274723	3	0	4	0	0	1	2	1	0	0	0	0	0	0	0	3	0	1	1	1	1	0	0
ENSG00000139211	135	185	226	278	268	113	196	111	392	176	281	133	193	137	203	267	237	303	243	367	346	375	201
ENSG00000179715	0	0	0	2	0	0	0	0	0	0	1	1	1	0	4	1	0	0	2	1	2	3	0
ENSG00000258352	0	0	0	0	0	0	0	0	1	2	0	0	0	0	1	1	0	1	0	2	0	0	2
ENSG00000263838	0	0	0	0	0	0	0	0	0	0	0	0	0	0	0	0	0	0	0	0	0	0	0
ENSG00000247774	0	0	0	0	0	0	0	0	0	1	0	0	0	0	2	1	0	0	0	2	1	0	0
ENSG00000257925	0	0	0	0	0	0	0	0	0	0	0	0	0	0	0	0	0	0	2	0	0	3	0
ENSG00000258181	0	0	0	0	0	0	0	0	0	0	0	0	0	0	0	0	0	0	0	0	0	1	0
ENSG00000276454	0	0	0	0	0	0	0	0	0	0	0	0	0	0	0	0	0	0	0	0	0	0	0
ENSG00000258116	0	0	0	0	0	0	0	0	0	0	0	0	0	0	0	0	0	0	0	0	0	0	0
ENSG00000199566	0	0	0	0	0	0	0	0	0	0	0	0	0	0	0	0	0	0	0	0	0	0	0
ENSG00000257924	0	0	1	0	0	0	0	0	0	0	0	0	0	0	0	0	0	0	0	0	0	0	1
ENSG00000264906	0	0	0	0	0	0	0	0	0	0	0	0	0	0	0	0	0	0	0	0	0	0	0
ENSG00000257906	0	0	0	0	0	0	1	0	0	0	0	0	0	0	0	1	0	0	0	0	0	0	0
ENSG00000258369	0	0	0	0	0	0	0	0	0	0	0	0	0	0	0	0	0	0	0	0	0	0	0
ENSG00000257807	0	0	0	0	0	0	0	0	0	0	0	0	0	0	0	0	0	0	0	0	0	0	0
ENSG00000257905	0	0	0	0	0	0	0	0	0	0	0	0	0	0	0	0	0	0	0	0	0	0	0
ENSG00000005175	762	799	1189	1304	1731	744	1638	1091	1668	617	1204	550	742	546	1097	1247	879	1154	1117	1464	1163	1956	864
ENSG00000276390	5	8	18	9	8	6	28	10	7	6	9	8	1	7	11	26	11	5	10	25	21	25	9
ENSG00000257433	2	3	0	5	5	2	1	0	1	0	5	2	0	2	0	6	1	2	1	0	0	2	2
ENSG00000111405	0	0	0	0	0	2	0	0	0	0	0	0	0	0	0	0	1	1	1	0	0	0	0
ENSG00000280054	0	0	1	0	2	0	0	0	0	0	0	0	0	0	0	0	0	0	1	0	0	0	0
ENSG00000274902	0	0	0	0	0	0	0	0	0	0	0	0	0	0	0	0	0	0	0	0	0	0	0
ENSG00000079337	0	1	2	2	1	1	1	0	0	2	3	0	1	1	5	1	0	2	2	1	4	0	3
ENSG00000211584	78	143	218	231	211	109	230	163	180	103	151	103	87	112	152	248	142	188	258	192	220	324	168
ENSG00000277173	0	0	0	0	0	0	0	0	0	0	0	0	0	0	0	0	0	0	0	0	0	0	1
ENSG00000061273	5	19	26	28	11	10	24	15	15	11	17	25	9	15	23	24	14	14	22	9	9	21	13
ENSG00000268069	0	0	0	0	0	0	0	0	0	0	0	0	0	0	0	0	0	0	0	1	0	0	0
ENSG00000276691	0	0	0	0	0	0	0	1	0	0	0	0	0	0	0	0	0	0	0	0	1	0	0
ENSG00000274737	0	0	0	0	0	0	0	0	0	0	0	0	0	0	0	0	0	0	0	0	0	0	0
ENSG00000257488	0	0	0	0	0	0	0	0	0	0	0	0	0	0	0	0	0	0	1	0	0	0	0
ENSG00000111424	0	0	1	1	4	4	1	5	0	0	1	0	0	0	4	4	3	5	5	1	4	5	0
ENSG00000205537	0	0	0	0	0	0	0	0	0	0	0	0	0	0	0	0	0	0	0	0	0	0	0
ENSG00000278385	1	0	4	1	5	1	7	1	13	0	2	3	0	1	1	3	0	5	1	0	1	3	1
ENSG00000279840	1	0	0	0	1	0	0	0	0	0	0	0	0	0	0	0	0	1	0	0	0	0	0
ENSG00000134291	458	652	840	1009	1461	667	1355	1207	1142	614	745	484	800	711	1053	1514	903	1148	1174	1378	1408	1961	1034
ENSG00000139219	0	0	0	1	0	1	0	0	1	0	1	2	0	0	2	1	7	0	0	2	1	2	1
ENSG00000258203	0	0	0	0	0	0	0	0	0	0	0	0	0	0	0	0	0	0	0	0	0	1	0
ENSG00000257985	0	0	0	1	0	0	0	0	0	0	0	0	0	0	0	0	0	0	0	0	1	0	0
ENSG00000257955	0	0	0	0	0	0	0	0	0	0	0	0	0	0	0	0	0	0	0	0	0	0	0
ENSG00000276814	0	0	4	3	7	3	2	0	7	3	1	1	3	0	2	3	4	3	4	0	4	1	0
ENSG00000079387	143	164	300	326	315	136	324	238	356	142	280	103	155	120	170	182	204	246	213	218	208	365	153
ENSG00000240399	3	3	6	3	4	2	3	5	9	1	4	2	2	0	9	0	5	4	1	1	6	7	1
ENSG00000222635	0	0	0	1	0	0	0	0	0	0	1	1	0	1	0	0	0	0	0	0	1	0	0
ENSG00000226138	1	3	2	2	3	0	2	1	0	1	1	0	0	0	1	2	2	3	0	0	2	1	3
ENSG00000152556	269	423	509	529	740	334	662	496	742	349	387	224	377	348	516	643	452	534	633	691	678	901	516
ENSG00000275770	0	0	0	0	0	0	0	0	0	0	0	0	0	0	0	1	0	0	0	0	0	0	0
ENSG00000177981	290	485	536	693	752	376	621	434	776	339	461	247	368	342	510	603	528	520	655	577	558	755	360
ENSG00000274124	1	3	2	2	1	0	0	0	5	0	5	4	3	0	1	6	0	4	1	0	1	3	1
ENSG00000258051	0	0	0	1	0	0	0	0	0	0	0	0	0	0	0	0	0	0	0	0	0	0	0
ENSG00000257885	0	0	0	1	0	1	0	0	0	0	0	0	0	0	0	0	0	0	0	0	0	0	0
ENSG00000257848	1	0	0	0	0	0	0	0	0	1	0	0	0	0	0	0	0	0	0	0	0	0	0
ENSG00000177875	118	234	260	363	372	190	332	283	255	119	147	102	163	138	212	296	207	266	261	324	374	382	219
ENSG00000279875	1	2	1	1	8	6	3	0	0	0	0	1	7	4	3	7	3	1	5	9	4	0	1
ENSG00000269514	0	2	0	0	1	0	0	0	0	0	0	0	0	0	0	0	6	3	0	1	0	0	1
ENSG00000172640	0	0	0	0	0	0	0	0	0	0	0	0	0	0	0	0	0	0	0	0	0	1	0
ENSG00000258234	0	1	0	0	0	0	0	0	0	0	0	0	0	0	0	0	0	0	0	0	0	1	0
ENSG00000275228	0	1	0	0	1	0	0	0	2	0	3	0	1	5	2	6	1	2	1	0	0	2	0
ENSG00000187166	0	0	0	0	1	0	1	1	0	0	0	0	0	0	1	1	0	0	2	0	0	1	0
ENSG00000258273	0	0	0	0	0	0	0	0	0	0	0	0	0	0	0	0	0	0	0	0	0	0	0
ENSG00000167528	118	226	225	335	291	135	327	220	270	109	178	100	102	118	157	193	199	172	205	261	274	318	197
ENSG00000257735	0	0	0	3	0	1	0	0	1	0	0	3	0	0	0	1	0	0	0	0	2	1	0
ENSG00000257763	0	0	0	0	0	0	0	0	0	0	0	0	0	0	0	0	0	0	0	0	0	0	0
ENSG00000273765	0	3	0	3	0	4	3	1	0	1	2	1	0	2	4	3	0	0	2	4	0	5	0
ENSG00000258024	0	0	0	0	0	0	0	0	0	0	0	0	0	0	0	0	0	0	0	0	0	0	0
ENSG00000257792	0	0	0	0	0	0	0	0	0	0	0	0	0	3	0	1	0	0	0	0	0	0	0
ENSG00000273434	0	0	0	0	1	0	0	0	0	0	0	0	2	0	0	0	0	0	0	0	0	0	0
ENSG00000226413	0	0	0	1	0	1	0	2	0	0	1	0	1	4	1	1	0	1	0	0	2	0	2
ENSG00000139223	0	0	0	0	0	0	0	0	0	0	1	0	0	0	0	0	0	1	0	1	1	0	0
ENSG00000177627	4	3	1	2	0	0	0	0	1	2	0	1	2	0	0	3	3	1	2	1	1	0	0
ENSG00000258121	0	0	0	0	0	0	0	0	0	0	0	0	0	0	0	0	0	2	0	0	0	0	0
ENSG00000240443	0	0	0	0	0	0	0	0	0	0	0	0	0	0	0	0	0	0	0	0	0	0	0
ENSG00000197376	0	0	0	0	0	0	0	0	0	0	0	0	0	1	0	0	0	1	0	0	0	0	0
ENSG00000198678	0	0	0	2	0	1	0	0	0	0	0	0	0	0	0	0	0	0	0	0	0	0	0
ENSG00000167531	0	0	0	0	0	0	0	1	1	0	0	0	0	0	0	0	0	0	0	0	0	0	0
ENSG00000224709	2	1	0	0	0	2	3	1	8	1	4	0	1	0	0	4	0	0	1	0	0	0	0
ENSG00000139620	399	651	849	906	961	444	885	761	1048	443	708	395	443	373	599	786	741	875	861	886	768	1031	528
ENSG00000221491	0	0	0	0	0	0	0	0	0	0	0	0	0	0	0	0	0	0	0	0	0	0	0
ENSG00000281842	0	0	0	0	0	0	0	0	0	0	0	0	0	0	0	0	0	0	0	0	0	0	0
ENSG00000206612	0	0	0	0	0	0	0	0	0	0	0	0	0	0	0	0	0	0	1	0	0	0	1
ENSG00000207313	1	0	1	0	0	0	0	0	0	0	2	2	0	0	0	1	0	0	0	0	0	0	1
ENSG00000129315	225	337	522	527	500	219	498	385	506	211	283	161	255	200	223	330	335	352	328	464	323	519	244
ENSG00000257987	0	0	0	0	0	0	0	0	0	0	0	0	0	0	1	2	0	0	0	0	0	1	0
ENSG00000257653	0	0	0	0	0	0	0	0	0	0	0	0	0	0	0	0	0	0	0	0	0	0	0
ENSG00000174233	10	24	38	40	25	16	59	35	62	39	29	11	18	22	33	30	33	22	50	27	30	41	18
ENSG00000264201	0	0	0	0	0	0	0	0	0	0	0	0	0	0	0	0	0	0	0	0	0	0	0
ENSG00000257660	0	0	1	1	5	1	0	1	0	1	0	1	5	1	0	3	2	1	0	2	0	2	0
ENSG00000271547	0	0	0	0	0	0	1	0	0	0	0	0	0	0	0	0	0	0	0	0	0	0	0
ENSG00000207467	0	0	0	0	1	0	0	0	0	0	0	0	0	0	0	0	0	0	0	0	0	1	0
ENSG00000167535	45	71	107	152	126	68	123	92	95	40	85	40	66	52	98	138	59	91	116	73	83	128	93
ENSG00000174243	48	73	115	91	113	61	110	92	98	48	80	55	61	54	75	118	74	108	125	110	109	133	71
ENSG00000172602	0	7	1	3	4	2	9	0	3	2	4	1	5	5	5	3	7	3	1	1	6	5	3
ENSG00000199394	0	0	0	0	0	0	0	0	0	0	0	0	0	0	0	0	0	0	0	2	0	0	0
ENSG00000239617	6	2	3	2	3	0	2	0	2	1	1	1	2	2	1	5	5	3	4	6	0	3	1
ENSG00000272822	1	2	2	0	2	1	0	0	1	1	2	0	2	1	0	2	0	0	1	1	1	0	0
ENSG00000139537	69	84	107	102	129	68	91	80	136	58	72	33	64	73	81	106	67	78	95	109	95	96	67
ENSG00000134285	21	47	49	41	60	27	45	53	61	26	57	28	40	25	43	71	47	38	41	61	40	51	36
ENSG00000255863	0	0	0	0	0	0	0	0	0	0	0	0	0	0	0	0	0	0	0	0	0	0	0
ENSG00000281789	4	3	3	6	2	1	3	2	1	2	3	0	0	9	2	3	3	1	3	2	4	4	0
ENSG00000134287	68	126	146	238	209	101	213	171	190	93	146	90	124	100	151	235	144	161	197	185	191	232	108
ENSG00000169884	1	4	3	3	4	4	9	1	1	2	1	3	3	4	10	4	1	7	3	6	13	11	8
ENSG00000200303	0	0	0	0	0	0	0	0	0	0	0	0	0	0	0	0	0	0	0	0	0	0	0
ENSG00000125084	0	0	0	0	0	0	0	0	0	0	0	0	0	0	0	0	0	0	0	0	0	0	0
ENSG00000181418	0	0	0	0	0	0	0	0	0	0	0	1	0	0	0	1	0	0	0	0	0	2	0
ENSG00000258283	0	0	0	0	0	0	0	0	0	0	0	0	0	0	0	0	0	0	0	0	0	0	0
ENSG00000257913	1	7	10	5	5	1	3	4	10	0	2	3	4	2	5	4	2	2	8	1	2	6	3
ENSG00000181929	57	114	118	119	144	75	161	135	188	78	58	74	89	61	93	132	112	145	124	115	126	150	85
ENSG00000167548	10	27	30	39	45	9	31	20	35	12	32	18	20	12	29	43	36	35	25	40	31	36	22
ENSG00000167550	1	2	14	6	9	3	15	6	7	2	8	4	2	4	2	6	6	11	19	11	17	10	8
ENSG00000277672	0	0	0	0	0	0	0	0	0	0	0	0	0	0	0	0	0	0	0	0	1	0	0
ENSG00000139549	0	0	0	0	0	0	0	0	0	0	0	0	0	0	0	0	0	4	0	0	0	0	0
ENSG00000257346	0	0	0	0	0	0	0	0	0	0	0	0	0	0	0	0	0	0	0	0	0	0	0
ENSG00000139636	26	41	50	86	38	28	30	56	33	17	35	37	23	28	72	86	14	21	43	16	30	57	31
ENSG00000123416	242	456	504	627	642	337	555	461	695	332	353	235	351	318	417	559	626	638	778	628	577	735	408
ENSG00000258017	0	0	3	6	0	1	3	3	2	0	2	3	1	1	0	3	3	2	1	3	3	3	1
ENSG00000200309	0	0	0	0	1	0	0	0	0	0	0	0	0	0	0	0	0	0	1	0	1	0	0
ENSG00000167552	18730	33847	40924	49458	50763	25376	44361	37348	47092	24310	28631	17990	23001	21978	29359	42066	43643	48342	55389	52108	52688	62671	34787
ENSG00000167553	1	8	10	15	24	7	12	9	22	9	16	8	10	22	10	17	10	13	10	12	17	33	12
ENSG00000274017	0	0	0	0	0	0	0	0	1	0	0	0	0	0	0	1	0	0	0	0	0	0	0
ENSG00000258101	0	1	0	0	2	0	0	0	1	2	2	0	0	0	0	0	0	0	0	1	5	0	0
ENSG00000258232	0	0	0	0	0	0	0	0	0	0	0	0	0	0	0	0	0	0	0	0	0	0	0
ENSG00000258334	0	0	0	1	0	0	0	0	0	0	0	0	0	0	0	0	0	0	0	0	0	0	0
ENSG00000135406	0	0	0	0	0	0	1	0	0	0	0	0	0	0	0	0	0	0	1	1	4	2	0
ENSG00000135451	1	0	0	0	0	0	0	0	2	0	0	0	0	0	1	0	0	0	0	0	0	0	3
ENSG00000186897	0	1	0	0	2	0	1	0	0	0	1	1	0	0	0	0	1	3	3	1	4	0	1
ENSG00000178401	1	0	0	1	2	3	5	4	2	0	0	0	0	0	0	0	0	1	1	2	0	8	5
ENSG00000123352	141	253	267	325	323	153	323	236	408	167	263	163	146	159	252	321	284	325	326	326	264	430	197
ENSG00000257954	1	3	4	1	1	0	0	1	6	0	0	7	1	2	0	2	1	0	0	1	0	1	0
ENSG00000257464	0	0	4	5	2	0	2	1	1	1	2	0	1	2	1	0	0	3	0	2	1	1	2
ENSG00000135519	0	0	0	0	1	2	0	0	1	1	0	0	4	0	0	1	1	0	0	1	2	0	0
ENSG00000187778	61	82	132	164	131	48	128	165	63	30	113	58	64	51	140	192	45	179	150	77	74	209	84
ENSG00000110844	2	0	5	6	2	0	2	10	3	1	7	0	0	1	10	6	3	1	6	2	3	2	1
ENSG00000257964	0	0	0	0	0	0	0	1	0	0	2	0	0	0	0	0	1	0	0	1	0	0	0
ENSG00000135436	0	0	2	0	0	0	0	0	1	0	0	0	0	0	0	0	2	1	0	2	2	0	0
ENSG00000199237	0	0	0	1	0	0	1	2	0	0	0	0	1	0	0	1	1	0	0	0	0	0	0
ENSG00000258284	0	1	0	1	2	0	1	0	1	0	0	0	1	1	0	0	0	1	0	0	0	0	0
ENSG00000257243	1	2	0	3	2	1	3	3	1	2	1	0	1	1	1	0	0	4	1	3	1	0	0
ENSG00000258104	0	0	0	0	0	0	0	0	0	0	0	0	0	2	0	0	0	0	0	0	1	0	0
ENSG00000161791	9	9	9	18	16	8	21	7	21	7	8	5	2	9	15	13	6	8	11	13	16	30	13
ENSG00000139644	3729	5690	7911	8413	10197	4980	9101	6850	10746	4612	6556	3673	4840	4123	6691	8445	8063	9226	9668	10066	8863	11521	6151
ENSG00000257570	0	0	0	0	0	0	0	0	0	0	0	0	0	0	0	0	0	0	0	0	0	0	0
ENSG00000257730	0	0	0	0	0	0	0	0	0	0	0	0	0	1	0	0	0	0	0	0	0	2	0
ENSG00000167566	7	5	5	11	4	3	1	5	6	3	4	3	4	7	8	4	6	9	6	4	7	3	4
ENSG00000258057	7	20	34	11	29	3	15	8	19	6	13	9	10	11	24	26	1	18	11	10	20	15	17
ENSG00000186666	49	84	103	113	126	57	98	121	71	39	90	47	64	60	70	91	77	95	108	97	92	166	72
ENSG00000257253	0	0	0	1	0	0	0	0	0	0	0	0	0	0	0	0	0	0	0	0	0	0	0
ENSG00000242041	0	0	0	0	0	0	1	0	0	0	0	0	0	0	0	2	0	0	0	0	0	0	0
ENSG00000135472	25	67	75	108	98	44	85	79	47	21	21	24	32	22	51	77	50	67	85	62	80	133	77
ENSG00000258135	0	0	0	0	0	0	0	0	0	0	0	0	0	0	0	1	0	0	0	0	1	0	0
ENSG00000257771	0	1	0	0	0	0	1	0	0	0	0	1	1	5	1	1	0	0	3	0	3	0	1
ENSG00000167580	0	0	0	0	0	0	0	0	0	0	0	0	0	1	0	0	1	0	0	0	1	0	0
ENSG00000257588	0	0	0	0	0	0	0	0	0	0	0	0	0	0	0	0	0	0	0	0	0	0	0
ENSG00000257378	0	0	0	0	0	0	0	0	0	0	0	0	0	0	0	0	0	0	0	0	0	0	0
ENSG00000161798	0	0	0	0	0	0	0	0	0	0	0	0	0	0	1	2	0	0	0	0	0	0	0
ENSG00000086159	0	0	0	0	1	0	0	0	1	1	1	0	1	0	0	0	0	0	1	0	0	0	0
ENSG00000161800	11	36	30	55	71	23	28	18	57	25	31	21	49	29	35	57	39	49	47	53	40	34	10
ENSG00000110881	26	54	77	77	96	50	89	77	69	29	39	19	34	34	64	91	59	68	109	66	74	129	75
ENSG00000066117	38	83	91	123	117	58	116	80	123	58	85	61	68	60	85	157	67	81	94	96	108	149	75
ENSG00000167588	0	0	0	0	0	0	0	0	3	0	0	0	0	0	0	1	0	0	0	0	0	0	1
ENSG00000178449	113	191	217	307	304	146	227	206	238	132	134	65	133	156	189	302	209	242	268	234	247	332	202
ENSG00000272368	0	7	4	6	2	1	8	16	3	3	5	2	1	2	2	2	5	13	5	2	3	5	8
ENSG00000139624	142	256	357	535	433	200	519	357	286	145	361	206	168	128	398	628	171	446	476	299	316	647	334
ENSG00000050405	49	69	80	79	103	50	94	61	155	63	77	36	46	44	68	130	44	84	41	84	81	122	68
ENSG00000257298	4	1	1	1	1	0	1	1	3	2	0	0	0	1	5	2	4	2	0	0	2	5	0
ENSG00000257531	0	0	0	3	0	0	2	0	0	0	0	1	0	0	1	0	0	1	0	0	4	1	0
ENSG00000257256	0	0	0	1	0	0	0	0	0	0	0	0	0	0	0	0	0	0	0	0	0	0	0
ENSG00000221604	0	0	0	0	0	0	0	0	0	0	0	0	0	0	0	0	0	0	0	0	0	0	0
ENSG00000212496	0	0	0	0	0	0	0	0	0	0	0	0	0	0	0	0	1	0	0	0	1	0	0
ENSG00000278842	0	0	1	1	0	0	1	1	0	0	0	0	0	1	0	1	2	0	0	0	0	0	1
ENSG00000185958	1	1	1	1	3	1	2	1	5	3	3	1	1	1	3	2	2	0	3	2	3	4	1
ENSG00000244266	1	0	0	1	0	0	0	0	0	0	0	0	0	0	0	0	0	0	0	1	0	0	0
ENSG00000161813	258	349	570	494	636	331	593	385	754	262	454	200	353	216	561	515	410	505	475	576	503	687	323
ENSG00000066084	309	408	619	647	782	329	803	545	648	313	463	262	370	298	441	607	514	533	576	659	651	869	442
ENSG00000207136	0	0	0	0	0	0	0	0	1	0	0	0	0	0	0	0	0	0	0	0	0	0	0
ENSG00000200183	1	1	1	2	3	1	2	5	2	1	1	0	2	0	1	3	2	1	1	2	2	4	2
ENSG00000200428	0	0	1	0	0	0	0	0	0	0	0	0	0	0	0	0	0	0	0	0	0	0	0
ENSG00000271018	0	0	0	1	0	0	0	0	0	0	0	0	0	1	0	1	0	0	0	0	0	1	0
ENSG00000123268	52	68	166	165	164	82	156	106	174	86	138	55	100	86	116	166	125	157	133	154	147	185	93
ENSG00000271490	0	0	0	0	0	0	2	0	0	0	0	0	0	0	0	0	0	1	0	0	0	0	0
ENSG00000243075	0	0	0	0	0	0	0	0	0	0	0	0	0	0	0	0	0	0	0	0	0	0	0
ENSG00000186452	0	0	0	0	5	3	1	0	0	1	0	0	0	1	0	3	0	0	1	0	0	0	0
ENSG00000271621	0	0	0	1	0	0	0	0	0	0	0	0	0	0	1	0	0	0	0	0	0	0	0
ENSG00000185432	25	26	33	43	41	19	38	21	43	19	19	13	31	19	27	36	13	31	25	25	22	49	27
ENSG00000274156	0	0	2	3	2	1	3	0	2	3	0	0	2	2	0	0	0	2	2	0	5	3	1
ENSG00000199740	0	0	0	0	0	0	0	0	1	0	0	0	0	1	0	1	0	0	0	0	0	0	0
ENSG00000271596	0	0	0	0	0	1	0	0	0	0	0	1	0	2	0	0	0	0	0	0	0	0	0
ENSG00000214511	0	1	0	0	0	0	0	0	3	0	0	0	1	0	0	0	0	0	1	0	1	1	0
ENSG00000274797	0	0	0	0	0	0	0	0	0	0	0	0	0	0	0	0	0	0	0	0	0	0	0
ENSG00000110911	273	403	577	557	583	280	561	448	595	214	348	157	320	224	342	450	399	467	505	568	527	595	280
ENSG00000272028	0	0	0	0	0	0	0	0	0	0	0	0	0	0	0	0	0	0	0	0	0	0	0
ENSG00000199903	0	0	0	0	0	0	0	0	0	0	0	0	0	0	0	0	0	0	0	0	0	0	0
ENSG00000050426	134	197	255	308	320	159	285	255	127	59	75	57	44	71	92	109	58	130	123	110	119	175	99
ENSG00000277201	1	1	2	0	1	0	0	2	0	1	0	1	0	1	0	2	2	1	3	2	1	1	5
ENSG00000110925	281	469	662	675	701	295	655	525	755	385	394	271	407	338	561	630	503	623	649	705	673	817	439
ENSG00000135457	112	191	355	342	360	189	367	250	363	176	301	143	231	195	236	348	280	308	308	330	351	510	210
ENSG00000244540	0	0	2	0	0	0	0	0	0	0	0	1	0	0	0	0	0	1	0	0	0	0	0
ENSG00000257246	6	1	6	6	8	3	3	1	5	5	4	4	2	2	9	10	4	1	3	1	6	9	3
ENSG00000200953	0	0	0	0	0	1	1	0	1	0	0	0	0	0	0	0	0	0	1	3	0	0	0
ENSG00000199824	0	0	0	0	0	0	0	0	0	0	1	0	0	0	1	1	1	0	0	0	0	0	0
ENSG00000184271	19	23	16	25	11	9	27	11	39	14	26	19	19	20	32	56	15	34	34	16	16	30	19
ENSG00000278126	1	1	2	1	8	1	1	2	10	1	5	0	3	3	7	5	4	2	0	11	4	6	4
ENSG00000183283	1040	1556	2091	2252	2679	1229	2341	1781	3019	1342	1887	1012	1476	1271	1695	2390	1696	1995	2116	2509	2234	2874	1501
ENSG00000170545	3	7	7	4	8	1	5	5	9	5	2	1	5	2	1	5	3	5	4	12	8	9	4
ENSG00000110934	0	0	0	0	0	0	0	0	2	1	0	0	0	0	2	0	1	0	0	0	0	2	1
ENSG00000139610	0	0	0	0	0	0	0	0	0	0	0	0	0	0	0	0	0	0	0	0	0	0	0
ENSG00000139629	0	0	0	0	0	1	0	0	1	0	1	2	0	4	6	0	0	1	0	0	2	3	0
ENSG00000050438	312	463	642	712	1029	481	762	633	1069	450	547	311	517	484	743	870	561	620	798	860	964	1071	564
ENSG00000271065	0	0	0	0	0	0	0	0	0	0	0	0	0	0	0	0	0	0	0	0	0	0	0
ENSG00000196876	43	61	72	99	123	50	81	66	95	48	60	33	45	45	58	79	70	79	81	91	75	144	63
ENSG00000257851	2	2	1	0	6	5	0	0	1	1	0	3	2	1	0	2	3	0	2	5	6	0	1
ENSG00000260122	0	0	0	0	0	0	0	0	0	0	0	0	0	0	0	0	0	0	0	0	0	0	0
ENSG00000278451	0	0	0	0	0	0	0	0	0	0	0	0	0	0	0	0	0	0	0	0	0	0	0
ENSG00000261586	0	0	0	0	0	0	0	1	2	0	0	0	0	0	1	0	0	0	2	2	0	1	0
ENSG00000261308	0	0	0	0	0	0	0	0	0	0	0	0	0	1	0	0	0	0	0	0	0	0	0
ENSG00000260473	0	0	0	0	0	0	0	0	0	0	0	1	0	0	0	0	0	0	0	0	1	0	0
ENSG00000259887	0	0	0	0	0	1	0	0	0	0	0	0	0	0	0	0	0	0	0	1	0	0	0
ENSG00000167612	0	0	0	0	2	0	0	0	0	0	0	0	0	0	1	0	1	0	0	0	0	0	1
ENSG00000258021	0	0	0	0	0	0	0	0	0	0	0	0	0	0	0	0	0	0	0	0	0	0	0
ENSG00000139567	0	0	0	0	0	0	0	0	0	0	2	0	0	0	0	1	0	0	0	0	0	1	0
ENSG00000135503	58	73	76	119	120	79	102	99	100	78	67	31	58	60	81	95	110	104	135	151	135	143	89
ENSG00000206992	1	1	1	1	3	1	1	0	0	0	0	0	0	0	2	2	3	0	0	0	2	2	1
ENSG00000161835	1	0	1	0	0	0	0	0	0	0	0	0	0	0	1	0	0	0	0	0	1	0	2
ENSG00000123358	0	1	0	0	0	0	0	0	0	0	1	0	1	0	0	0	0	0	0	0	1	1	1
ENSG00000259884	0	0	0	0	0	0	0	0	0	0	0	0	0	0	0	0	0	0	0	0	0	0	0
ENSG00000123395	4	4	5	5	13	5	19	4	5	3	3	3	3	4	5	8	1	8	10	4	5	8	5
ENSG00000257663	0	0	0	0	0	0	0	0	0	0	0	0	0	0	0	0	0	0	0	0	0	0	0
ENSG00000257542	0	0	0	0	0	0	0	0	3	0	0	0	0	0	0	2	0	0	0	0	0	0	0
ENSG00000272724	0	0	0	0	0	0	0	0	0	0	0	0	0	0	0	0	0	0	0	0	0	0	0
ENSG00000257989	0	0	0	0	0	0	0	0	0	0	0	0	0	0	0	0	0	0	0	0	0	0	0
ENSG00000265009	0	0	0	0	0	0	0	0	0	0	0	0	0	0	0	0	0	0	0	0	0	0	0
ENSG00000265804	0	0	0	0	0	0	0	0	0	0	0	0	0	0	0	0	0	0	0	0	0	0	0
ENSG00000167767	0	0	0	0	0	0	0	0	0	0	0	0	2	0	0	0	0	0	1	0	0	0	0
ENSG00000257137	0	0	0	0	0	1	0	0	0	0	0	0	0	0	0	0	0	0	0	0	0	0	0
ENSG00000258279	0	0	0	0	0	0	0	0	0	0	0	0	0	0	0	0	0	1	0	1	0	0	0
ENSG00000257649	0	0	0	0	0	0	0	0	0	0	0	0	0	0	0	1	0	0	0	0	0	0	0
ENSG00000135480	0	0	0	0	0	0	0	0	0	1	0	1	0	0	2	0	0	0	0	0	0	0	0
ENSG00000281415	0	0	0	0	0	0	0	0	0	0	0	0	0	0	0	0	0	0	0	0	0	0	0
ENSG00000257671	0	0	0	3	0	0	0	0	0	0	0	0	0	0	0	0	0	0	0	0	0	0	1
ENSG00000170442	0	0	0	0	1	2	0	0	0	0	0	0	0	0	0	0	0	0	0	1	1	0	0
ENSG00000135477	0	0	0	0	0	0	0	0	0	0	0	0	0	0	1	0	0	0	1	0	1	0	0
ENSG00000257830	0	0	0	0	0	0	0	0	0	0	0	0	0	0	0	0	0	0	0	0	0	0	0
ENSG00000205426	0	0	0	0	0	0	0	0	0	0	0	0	0	0	0	0	0	0	0	0	0	0	0
ENSG00000257829	0	0	0	0	0	0	0	0	0	0	0	0	0	0	0	0	1	0	0	0	0	0	0
ENSG00000170523	0	0	0	0	1	0	0	0	1	0	0	0	0	0	0	2	1	0	0	0	0	0	0
ENSG00000274928	0	0	0	0	0	1	0	0	0	0	0	0	0	0	0	0	0	0	0	2	0	0	0
ENSG00000135443	0	0	0	0	1	0	0	0	0	0	0	0	0	0	0	0	0	0	1	0	0	0	0
ENSG00000161849	0	0	0	0	0	0	0	0	0	0	0	0	0	0	0	1	0	0	3	0	0	0	0
ENSG00000258253	0	0	0	0	0	0	0	0	0	0	0	0	0	0	0	0	0	0	0	0	0	0	0
ENSG00000161850	0	0	0	0	0	0	0	0	0	0	0	0	0	0	0	0	0	0	0	0	1	0	2
ENSG00000257500	0	0	0	0	0	0	0	0	0	0	0	0	0	0	0	0	0	0	0	0	0	0	0
ENSG00000257844	0	0	0	0	1	0	0	0	0	0	0	0	0	0	0	0	0	0	1	0	0	0	0
ENSG00000170454	0	0	0	0	0	0	0	0	0	0	0	0	0	0	1	0	0	0	0	0	0	0	0
ENSG00000185479	0	0	0	0	0	0	0	0	0	0	0	0	0	0	0	0	0	0	0	0	0	2	0
ENSG00000280966	0	0	0	0	0	0	0	0	0	0	0	0	0	0	0	0	0	0	0	0	0	0	0
ENSG00000170465	0	0	0	0	0	0	0	0	1	0	0	0	0	0	0	0	0	0	0	0	1	0	0
ENSG00000281474	0	0	0	0	0	0	0	0	0	0	0	0	0	0	0	0	0	0	0	0	0	0	0
ENSG00000205420	0	0	1	0	0	0	0	0	0	0	0	0	0	0	1	0	1	0	0	0	1	1	0
ENSG00000281194	0	0	0	0	0	0	0	0	0	0	0	0	0	0	0	0	0	0	0	0	0	0	0
ENSG00000186081	0	0	0	0	0	0	0	0	0	0	0	0	1	1	0	0	0	0	0	1	1	0	1
ENSG00000280827	0	0	0	0	0	0	0	0	0	0	0	0	0	0	0	0	0	0	0	0	0	0	0
ENSG00000139648	0	1	0	0	0	0	0	0	0	0	0	0	0	0	0	0	0	0	0	0	0	0	0
ENSG00000170484	0	0	0	0	0	0	0	0	0	0	0	0	0	0	0	0	0	0	0	0	0	0	2
ENSG00000170486	0	0	0	0	0	0	0	0	0	0	0	0	0	0	0	0	1	0	0	1	0	0	1
ENSG00000257495	0	0	0	2	0	0	0	0	1	0	0	0	1	0	0	0	0	0	0	0	1	0	2
ENSG00000186049	0	0	0	0	0	0	0	0	1	0	0	0	0	0	0	0	0	0	0	0	1	0	0
ENSG00000258120	0	0	0	0	0	0	1	0	0	0	0	0	0	1	0	0	0	0	0	0	0	0	0
ENSG00000172867	0	0	2	3	0	0	0	0	0	0	0	0	0	1	0	0	0	0	0	1	0	0	0
ENSG00000167768	1	2	0	4	3	1	2	0	4	0	2	2	1	1	3	5	3	0	0	0	2	1	0
ENSG00000189182	0	0	0	0	1	0	2	0	0	0	0	0	2	0	0	0	1	0	0	0	0	2	1
ENSG00000257700	0	0	0	0	0	0	0	0	0	0	0	0	0	0	0	0	0	0	0	0	0	0	0
ENSG00000257402	0	0	0	0	0	0	0	0	0	0	0	0	0	0	0	0	0	0	0	2	0	0	0
ENSG00000257616	0	0	0	0	0	0	0	0	0	0	0	0	0	0	0	0	0	0	0	0	2	0	0
ENSG00000258036	0	0	0	0	0	0	0	0	0	0	0	0	0	0	0	0	0	0	0	1	0	0	0
ENSG00000257343	0	0	0	0	0	0	0	0	0	0	0	0	0	0	0	0	0	0	0	0	0	0	0
ENSG00000257675	0	2	5	0	5	0	2	0	7	4	2	1	2	3	1	1	0	1	1	2	1	3	1
ENSG00000257125	0	0	0	0	0	0	0	0	0	0	0	0	0	0	0	0	0	0	2	0	0	0	0
ENSG00000258071	0	0	0	0	0	0	0	0	0	0	0	0	0	0	0	0	0	0	0	0	1	0	0
ENSG00000185069	0	0	0	0	0	0	0	0	0	0	0	1	0	1	0	0	0	0	0	0	0	0	0
ENSG00000257404	0	0	0	0	0	0	0	0	0	0	0	0	0	0	0	0	0	0	0	0	0	0	0
ENSG00000186442	0	0	0	0	0	0	0	0	0	0	0	0	0	2	0	0	0	0	0	0	0	0	1
ENSG00000170477	0	0	0	0	0	0	0	0	1	1	1	0	0	0	0	0	1	0	1	0	2	0	0
ENSG00000185640	0	0	0	0	0	0	0	0	0	0	0	0	0	0	0	0	0	0	0	0	0	2	0
ENSG00000281110	0	0	0	0	0	0	0	0	0	0	0	0	0	0	0	0	0	0	0	0	0	0	0
ENSG00000257389	0	0	0	0	0	0	0	0	0	0	0	0	0	0	0	0	0	0	0	0	0	0	0
ENSG00000170423	0	0	0	0	0	0	0	0	0	0	0	1	0	0	0	0	0	0	1	0	0	1	0
ENSG00000241146	0	0	0	0	0	0	0	0	0	0	0	0	0	0	0	1	0	0	0	1	2	1	0
ENSG00000170421	0	0	0	0	1	2	3	1	0	0	0	0	0	1	2	5	0	0	0	0	2	2	3
ENSG00000278185	0	0	0	0	0	0	0	0	0	0	0	0	0	0	0	0	0	0	0	0	0	0	0
ENSG00000111057	2	6	5	10	74	39	75	56	3	4	2	5	33	37	33	72	0	6	3	24	27	92	47
ENSG00000265039	0	0	0	0	0	0	0	0	0	0	0	0	0	0	0	0	0	0	0	0	0	0	0
ENSG00000063046	739	1088	1402	1532	1914	845	1618	1131	2018	887	1456	755	868	794	1492	1889	1235	1515	1422	1605	1443	2201	1140
ENSG00000257475	0	1	3	2	4	2	6	2	5	4	5	3	4	3	5	3	3	0	5	5	6	3	3
ENSG00000257337	3	13	17	25	21	13	14	20	13	7	17	14	8	10	12	6	16	10	18	10	9	17	14
ENSG00000111077	1	0	6	2	3	0	5	5	2	0	0	3	2	1	4	11	0	1	3	4	3	0	4
ENSG00000278108	0	0	0	0	0	0	0	0	0	0	0	0	0	0	0	0	0	0	0	0	0	0	0
ENSG00000167778	11	30	40	39	36	18	53	33	29	19	23	24	16	15	48	42	21	49	44	49	36	48	38
ENSG00000167779	4	0	1	1	4	5	9	1	2	0	0	1	1	1	7	12	0	0	0	2	0	6	2
ENSG00000167780	0	0	0	0	0	0	0	0	0	0	0	0	0	0	0	0	0	0	0	0	0	0	0
ENSG00000258074	0	0	0	1	0	0	0	0	1	0	0	0	0	0	0	1	0	0	0	0	0	0	0
ENSG00000238669	0	0	0	0	0	0	0	0	0	0	0	0	0	0	0	0	0	0	0	0	0	0	0
ENSG00000258016	1	2	0	0	2	3	2	2	5	1	0	0	3	1	2	3	0	1	1	2	2	0	4
ENSG00000257790	0	0	0	1	1	0	0	0	1	0	0	0	0	0	0	0	0	1	0	0	0	1	1
ENSG00000139631	53	40	74	76	76	35	90	49	97	52	73	40	68	58	83	105	40	81	58	89	88	115	44
ENSG00000257808	0	0	0	0	0	0	0	0	0	0	0	0	0	0	0	0	0	0	0	0	0	0	0
ENSG00000139651	16	25	17	46	29	17	32	24	27	10	20	14	24	13	21	21	36	36	46	36	44	50	31
ENSG00000139626	0	0	0	0	0	0	0	0	0	0	0	0	0	1	0	0	0	0	0	0	0	0	0
ENSG00000172819	1	0	0	0	0	0	2	0	0	0	0	0	1	1	0	0	3	0	1	1	1	0	0
ENSG00000182544	14	28	34	44	32	33	24	34	27	20	15	21	14	13	26	52	30	44	44	38	45	45	31
ENSG00000135476	0	0	0	4	0	0	1	0	1	2	0	0	1	3	0	0	0	0	1	3	0	1	0
ENSG00000123349	1322	2262	2484	3075	3153	1581	2385	2113	3273	1767	1813	1216	1594	1492	1824	2658	2441	2555	2978	2785	3005	3349	1902
ENSG00000257605	1	6	8	3	7	3	0	6	3	2	3	4	0	1	15	2	7	3	6	5	7	16	7
ENSG00000139637	30	83	103	135	89	54	90	118	35	21	66	31	42	35	81	133	42	95	147	38	40	132	84
ENSG00000094914	28	40	55	81	98	22	51	42	49	29	60	34	33	27	48	57	40	78	85	54	58	64	39
ENSG00000170374	0	1	0	0	0	1	1	0	6	0	0	0	0	0	0	0	0	3	0	0	0	1	0
ENSG00000185591	37	69	79	78	110	43	92	55	78	38	57	34	53	21	71	82	71	58	71	82	82	105	46
ENSG00000280756	0	0	0	0	0	0	0	0	0	0	0	0	0	0	0	0	0	0	0	0	0	0	0
ENSG00000135409	1	0	0	0	0	0	0	0	0	0	0	0	0	0	1	0	0	0	0	0	0	0	0
ENSG00000205352	32	27	56	70	48	31	73	46	26	19	63	43	26	23	70	70	22	58	68	45	37	80	56
ENSG00000257379	0	0	0	0	0	0	0	0	0	0	0	0	0	0	0	0	0	0	0	0	0	0	0
ENSG00000197111	71	88	140	169	179	98	142	103	171	99	89	68	79	104	128	188	107	165	127	140	140	204	105
ENSG00000281445	0	2	0	0	1	0	0	0	0	1	0	0	2	0	0	0	0	0	1	0	0	1	0
ENSG00000273658	0	0	0	0	0	0	0	0	0	0	0	0	0	0	0	0	0	0	0	0	0	0	0
ENSG00000139625	3	5	20	14	13	4	17	12	13	2	13	8	6	4	8	9	9	10	9	5	5	12	9
ENSG00000270175	1	4	4	0	4	0	10	2	0	1	4	3	3	0	4	3	2	4	5	3	1	4	2
ENSG00000139546	15	38	48	55	34	11	31	25	15	7	18	18	17	19	41	44	12	33	75	20	16	42	32
ENSG00000267281	0	2	0	0	0	0	0	7	0	0	1	1	0	0	1	0	0	2	3	0	0	1	1
ENSG00000139574	0	0	0	0	0	0	0	0	0	0	0	0	0	0	0	0	0	0	0	0	0	0	0
ENSG00000170653	22	37	46	72	53	29	44	23	62	36	44	24	34	25	39	44	42	52	62	55	44	71	33
ENSG00000257550	0	0	0	0	0	0	0	0	0	0	0	0	0	0	0	0	0	0	0	0	0	0	0
ENSG00000275488	0	1	6	3	2	1	0	0	1	0	0	0	0	0	0	1	2	1	0	1	1	1	0
ENSG00000135390	451	849	871	1219	1281	701	1086	971	1227	629	698	488	641	641	834	1160	859	879	1142	1042	1114	1358	745
ENSG00000213470	0	0	0	0	0	0	0	0	0	0	0	0	0	0	0	0	0	0	0	0	0	0	0
ENSG00000012822	16	47	47	80	65	16	62	42	58	28	46	26	26	19	60	76	54	55	68	64	39	57	47
ENSG00000260492	0	1	2	5	0	0	0	0	0	0	0	0	0	0	0	1	0	1	2	0	0	0	2
ENSG00000260030	5	2	2	8	2	6	2	2	0	1	0	0	0	2	1	0	2	4	2	3	3	5	3
ENSG00000253053	0	0	0	0	0	0	0	0	0	0	0	0	0	0	0	0	0	0	0	0	0	0	0
ENSG00000249641	0	0	1	0	0	0	0	0	0	0	0	0	0	0	2	3	0	0	0	0	0	0	1
ENSG00000123364	0	0	0	0	0	0	1	0	0	0	0	0	0	0	0	0	0	0	0	0	0	0	0
ENSG00000123407	0	0	0	0	0	0	0	0	1	0	0	0	0	0	1	0	0	0	0	0	0	0	0
ENSG00000228630	0	2	0	0	0	0	0	0	0	0	0	0	0	0	0	0	0	0	3	0	0	1	0
ENSG00000275589	0	0	0	0	0	0	0	0	0	0	0	0	0	0	0	0	0	0	0	0	0	0	0
ENSG00000277994	0	0	0	0	0	0	0	0	0	0	0	0	0	0	0	0	0	0	0	0	0	0	0
ENSG00000274817	0	0	0	0	0	0	0	0	0	0	0	0	0	0	0	0	0	0	0	0	0	0	0
ENSG00000277129	0	0	0	0	0	0	0	0	0	0	0	0	0	0	0	0	0	0	0	0	0	0	0
ENSG00000123388	0	0	0	0	0	0	0	0	0	0	2	0	0	0	0	0	0	0	0	0	0	0	0
ENSG00000251151	0	0	0	0	0	0	0	0	0	0	0	0	0	0	0	0	1	0	0	1	0	0	0
ENSG00000180818	0	0	0	0	5	1	0	2	0	0	0	0	0	1	0	0	1	0	3	1	0	3	1
ENSG00000273049	0	0	0	0	0	0	0	0	0	0	0	0	0	0	0	0	0	0	0	0	0	0	0
ENSG00000197757	0	0	0	0	0	0	0	0	0	0	0	0	0	0	0	0	0	0	1	0	2	0	1
ENSG00000207924	0	0	0	0	0	0	0	0	0	0	0	0	0	0	0	0	0	0	0	0	0	0	0
ENSG00000250133	0	0	0	0	0	0	0	1	0	0	0	0	0	0	2	0	0	0	0	0	0	0	0
ENSG00000180806	0	0	0	0	0	0	0	1	0	0	0	1	1	1	4	3	0	0	0	1	0	2	2
ENSG00000250451	0	0	0	0	1	0	0	0	0	0	0	0	0	0	0	0	0	0	0	0	1	0	0
ENSG00000037965	0	1	0	2	0	0	0	0	0	0	0	0	0	0	0	0	1	0	1	2	0	1	0
ENSG00000198353	0	1	0	0	0	0	0	0	0	1	0	0	0	1	0	0	0	0	1	0	1	0	0
ENSG00000273046	0	0	0	0	0	0	0	0	0	0	0	0	0	0	0	0	0	0	0	0	0	0	0
ENSG00000260597	1	0	0	0	0	0	0	0	0	0	0	0	0	0	0	1	0	0	0	0	1	0	0
ENSG00000172789	0	0	0	0	0	0	0	0	0	0	0	0	0	0	0	0	0	0	0	1	0	0	0
ENSG00000207571	0	0	0	0	0	0	0	0	0	0	0	0	0	0	0	0	0	0	0	0	1	0	0
ENSG00000248265	0	0	0	0	0	0	0	2	1	0	0	0	0	0	0	0	0	0	0	0	0	0	2
ENSG00000250654	0	0	0	0	0	0	0	0	0	0	0	2	0	0	1	0	0	0	0	0	0	0	0
ENSG00000249388	0	0	0	0	0	0	0	0	0	0	0	0	0	0	0	0	0	0	0	0	0	0	0
ENSG00000250432	0	0	0	0	0	0	0	0	0	0	0	0	0	0	0	0	0	0	0	0	0	0	0
ENSG00000202146	0	0	0	0	0	0	0	0	0	0	0	0	0	0	0	0	0	0	0	0	0	0	0
ENSG00000250742	0	0	2	0	0	0	0	0	0	0	0	0	0	0	2	2	0	1	0	0	0	1	0
ENSG00000260470	0	0	0	0	0	0	0	0	0	0	0	0	0	0	0	1	0	0	0	0	0	0	0
ENSG00000257534	0	0	0	0	0	0	0	0	0	0	0	0	0	0	0	0	0	0	0	0	0	0	0
ENSG00000248576	0	0	0	0	0	0	0	0	0	0	0	0	0	0	1	0	0	0	0	0	0	0	1
ENSG00000123415	26	52	76	85	66	35	82	46	37	20	46	16	30	21	44	60	32	52	73	43	36	65	58
ENSG00000094916	810	1141	1582	1738	1779	803	1524	1265	1749	862	1108	705	835	757	1236	1523	1276	1503	1574	1424	1437	1937	1060
ENSG00000265371	0	0	0	0	0	0	0	0	0	0	0	0	0	0	0	0	0	0	0	0	0	0	0
ENSG00000241785	0	0	0	0	0	0	0	0	0	0	0	0	0	0	0	0	0	0	0	0	1	0	0
ENSG00000257596	2	4	1	3	5	1	1	0	6	3	0	1	6	3	3	9	5	6	3	1	3	6	3
ENSG00000258344	3	0	0	0	2	1	0	0	0	3	2	1	0	0	0	1	0	0	0	0	1	0	0
ENSG00000135486	1117	1665	2214	2526	2751	1358	2716	2026	3207	1560	2002	1124	1594	1436	2094	2745	2053	2246	2465	2754	2596	3194	1790
ENSG00000123405	0	0	0	0	0	0	0	0	0	0	0	0	0	0	0	0	0	0	0	0	0	0	0
ENSG00000111481	415	695	873	1055	1238	556	1024	882	1014	546	676	385	502	470	720	1078	896	884	1053	980	1010	1213	734
ENSG00000207381	0	0	0	0	0	0	0	0	0	0	0	0	0	0	0	0	0	0	0	0	0	0	0
ENSG00000199122	0	1	1	0	0	0	0	0	0	0	0	0	0	0	0	0	0	0	1	0	0	0	0
ENSG00000264028	0	0	0	0	0	0	0	0	0	0	0	0	0	1	0	0	0	0	0	0	0	0	0
ENSG00000258137	0	0	0	0	0	0	0	0	0	0	0	0	0	0	0	0	0	0	0	0	0	0	1
ENSG00000258086	2	0	0	0	0	0	0	0	0	0	0	0	0	0	0	0	0	0	0	0	0	0	0
ENSG00000139572	1	2	0	0	0	0	0	0	0	0	0	0	1	0	0	0	0	0	0	0	0	0	0
ENSG00000161642	0	3	2	1	4	1	5	6	0	4	2	1	1	0	2	3	0	0	3	2	1	2	1
ENSG00000161638	0	0	0	1	0	0	0	0	0	0	0	1	0	0	1	0	0	0	2	0	0	0	0
ENSG00000257477	0	0	1	0	0	0	0	0	0	0	0	0	0	0	0	0	0	0	0	1	0	0	0
ENSG00000170627	0	0	0	0	0	0	0	0	0	0	0	0	0	0	0	0	1	1	0	0	0	0	0
ENSG00000123338	0	2	1	2	0	0	6	1	1	1	0	0	1	0	1	0	1	0	2	7	5	4	0
ENSG00000257824	0	0	0	0	0	0	0	0	0	0	0	0	0	0	0	0	0	0	0	0	0	0	0
ENSG00000123360	4	10	25	22	17	5	16	11	10	19	9	12	13	15	21	35	12	12	13	16	15	28	15
ENSG00000135447	41	58	107	127	114	52	115	99	128	67	96	61	92	87	171	211	87	93	86	108	90	176	95
ENSG00000257780	0	0	0	0	0	0	0	0	0	0	0	0	0	0	0	0	0	0	0	0	0	0	0
ENSG00000135413	0	0	0	0	0	0	0	0	0	0	0	0	0	0	0	0	0	0	0	0	0	0	0
ENSG00000161634	0	0	0	0	0	0	0	0	0	0	0	0	0	0	0	0	0	0	0	0	0	0	3
ENSG00000257634	0	0	0	0	0	0	0	0	0	0	0	0	0	0	0	0	0	0	0	0	0	0	0
ENSG00000270858	0	0	0	0	0	0	0	0	0	0	0	0	0	0	0	0	0	0	0	0	0	0	0
ENSG00000172551	0	0	0	0	0	0	1	0	0	0	0	0	0	0	2	3	0	0	0	0	0	0	0
ENSG00000135426	1	0	0	0	0	0	0	0	0	1	0	0	3	1	0	1	0	0	0	0	0	2	0
ENSG00000257870	0	0	0	1	0	0	0	0	0	0	0	0	0	0	0	0	0	0	0	0	0	0	0
ENSG00000123307	0	0	0	0	4	0	0	0	0	0	0	0	0	0	0	0	0	0	0	0	0	5	0
ENSG00000196534	0	0	0	0	0	0	0	0	0	0	0	0	0	0	0	0	0	0	0	1	0	0	0
ENSG00000257350	1	0	0	1	1	1	1	1	7	1	1	0	1	0	1	0	1	1	0	3	2	2	0
ENSG00000170605	0	0	0	0	0	0	0	0	0	0	0	0	0	0	0	0	0	0	0	0	0	0	0
ENSG00000224622	0	0	0	0	0	0	0	0	0	0	0	0	0	0	0	0	0	0	0	0	0	3	0
ENSG00000227423	0	0	0	0	0	0	0	0	0	0	0	0	0	0	1	0	0	0	0	0	0	0	0
ENSG00000179919	0	0	0	0	0	0	0	0	0	0	0	0	0	0	0	0	0	0	0	0	0	0	0
ENSG00000197706	0	0	0	0	0	0	0	0	0	0	0	0	0	0	0	0	0	0	0	0	0	0	0
ENSG00000213451	0	0	0	0	0	0	0	0	0	0	0	0	0	0	0	0	0	0	0	0	0	0	0
ENSG00000205331	1	0	0	0	0	0	0	0	0	0	0	0	0	0	0	0	0	0	0	0	0	0	0
ENSG00000188324	0	0	0	0	0	0	0	0	0	0	0	0	0	0	0	0	0	0	0	0	0	0	0
ENSG00000230307	0	0	0	0	0	0	0	0	0	0	0	0	0	0	0	0	0	0	0	0	0	0	1
ENSG00000205330	0	0	0	0	0	0	0	0	0	0	0	0	0	0	1	0	0	0	0	0	0	0	0
ENSG00000205329	0	0	0	0	0	0	0	0	0	0	0	0	0	0	0	0	0	0	0	0	0	0	0
ENSG00000257757	0	0	0	0	0	0	0	0	0	0	0	0	0	0	0	0	0	0	0	1	0	0	0
ENSG00000187857	0	0	0	0	0	0	0	0	0	0	0	0	0	0	0	0	0	0	0	0	0	2	0
ENSG00000203408	0	0	0	0	0	0	0	0	0	0	0	0	0	0	0	0	0	0	0	0	0	0	0
ENSG00000233606	0	0	0	0	0	0	0	0	0	0	0	0	0	0	0	0	0	0	0	0	0	1	0
ENSG00000257414	0	0	0	0	0	0	0	0	0	0	0	0	0	0	0	0	0	0	1	0	0	0	0
ENSG00000205328	0	0	0	0	0	0	0	0	0	0	0	0	0	0	1	0	0	0	0	0	0	0	1
ENSG00000179899	0	0	0	0	0	1	1	1	0	0	0	0	4	0	0	0	0	1	1	1	1	0	1
ENSG00000185821	0	0	0	0	0	0	0	0	0	0	0	0	0	0	0	0	0	0	0	0	1	0	0
ENSG00000258763	0	0	0	0	0	0	0	0	0	0	0	0	0	0	0	0	0	0	0	0	0	0	1
ENSG00000179695	0	0	0	0	0	0	0	0	0	0	0	0	0	0	0	0	0	0	0	0	0	0	0
ENSG00000184954	0	0	0	0	0	0	0	0	0	0	0	0	0	0	0	0	0	0	0	0	0	0	0
ENSG00000205327	0	0	0	0	0	0	0	0	0	0	0	0	0	0	0	0	0	0	0	1	0	0	1
ENSG00000234670	0	0	0	0	0	0	0	0	0	0	0	0	0	0	0	0	0	0	0	0	0	0	0
ENSG00000179626	0	0	0	0	0	0	0	0	1	0	0	0	0	0	0	0	0	0	0	0	0	0	0
ENSG00000179615	0	0	0	0	0	0	0	0	0	0	0	0	0	0	0	0	0	0	0	0	0	0	0
ENSG00000272937	0	0	0	0	0	0	0	0	0	0	0	0	0	0	0	0	0	0	0	0	0	0	0
ENSG00000175398	0	0	0	0	0	0	0	0	0	0	0	0	0	0	0	1	0	0	0	1	0	0	0
ENSG00000258921	0	0	0	0	0	0	0	0	0	0	0	0	0	0	0	0	0	1	0	0	0	0	0
ENSG00000272837	0	0	0	0	0	0	0	0	0	0	0	0	0	0	0	0	0	2	0	0	0	0	0
ENSG00000258907	0	0	1	0	0	1	1	0	2	1	0	0	1	1	0	0	0	0	2	1	1	0	0
ENSG00000270458	0	0	0	0	0	0	0	0	0	0	0	0	0	0	0	0	0	0	0	0	0	0	0
ENSG00000170439	0	0	0	0	0	0	0	0	0	0	0	0	0	0	0	0	0	0	0	3	1	0	0
ENSG00000135424	1	4	9	17	7	3	2	6	9	3	0	0	2	6	5	16	2	6	12	9	3	10	6
ENSG00000258311	0	2	0	2	9	2	2	7	4	1	4	2	4	5	3	5	1	0	3	2	0	0	2
ENSG00000135441	37	64	72	77	90	54	67	68	72	51	66	40	49	50	67	107	64	97	93	81	93	98	53
ENSG00000135437	3	2	1	0	0	0	0	0	0	1	2	1	0	2	2	3	0	0	0	0	1	1	0
ENSG00000135404	434	707	945	1185	1236	539	1007	859	825	368	618	351	551	430	800	968	815	943	1079	1094	1123	1643	925
ENSG00000258056	3	4	17	25	13	4	13	23	9	4	4	4	3	5	11	11	4	4	7	12	10	18	7
ENSG00000258045	0	0	0	0	0	1	0	0	1	0	0	0	0	0	0	0	0	0	0	0	0	0	0
ENSG00000257384	0	0	0	0	0	0	0	0	0	0	0	0	0	0	0	0	1	0	0	0	0	1	0
ENSG00000135414	157	262	328	402	372	174	328	255	578	230	319	176	229	190	315	434	283	317	376	371	352	429	235
ENSG00000205323	4	4	3	4	6	3	2	2	4	5	11	2	3	0	6	2	5	4	6	15	12	8	8
ENSG00000257390	1	2	0	0	0	0	1	0	1	0	1	2	0	0	0	0	0	1	2	2	5	0	0
ENSG00000257509	0	0	0	0	2	0	0	0	0	0	0	0	0	0	1	1	0	0	0	0	0	0	0
ENSG00000123353	35	76	59	89	87	43	55	69	47	35	55	19	41	32	41	64	76	86	95	87	85	91	66
ENSG00000135392	2	3	5	10	10	3	1	3	6	7	8	1	3	3	6	5	4	13	7	1	10	13	2
ENSG00000182796	1	3	11	7	8	2	10	5	8	1	2	6	0	3	10	16	4	11	4	5	7	11	8
ENSG00000123342	0	1	0	0	0	0	0	0	0	0	0	0	0	0	4	0	0	0	0	0	0	0	0
ENSG00000257966	0	0	0	1	0	0	0	0	0	0	1	0	0	1	0	0	0	0	0	0	0	0	0
ENSG00000265119	0	0	0	0	0	0	0	0	0	0	0	0	0	0	0	0	0	0	0	0	0	0	0
ENSG00000207339	0	0	0	0	0	0	0	0	0	0	0	0	0	0	0	0	0	0	0	0	0	0	0
ENSG00000257569	0	1	0	0	0	0	0	0	0	0	0	0	0	0	1	0	0	0	0	0	0	0	0
ENSG00000170473	91	176	241	294	237	116	275	226	165	83	233	151	95	61	179	309	116	256	260	131	140	303	194
ENSG00000065357	21	24	23	17	28	21	16	28	31	19	34	16	10	19	13	32	34	18	20	40	32	30	24
ENSG00000273973	0	0	0	0	0	0	0	0	0	0	0	0	0	0	1	1	0	0	2	0	1	0	0
ENSG00000185664	1	0	2	1	0	0	1	2	1	0	0	0	0	0	0	0	3	2	2	1	1	3	2
ENSG00000123374	3	4	1	0	3	0	1	0	6	4	0	0	3	0	0	2	0	0	2	0	2	6	0
ENSG00000258554	0	0	0	0	0	0	0	0	0	0	0	0	0	0	0	0	0	0	0	0	0	0	0
ENSG00000111540	154	251	374	448	426	233	452	380	489	248	301	173	206	214	293	455	349	416	501	423	430	493	292
ENSG00000237493	0	0	4	0	0	0	0	0	0	0	0	0	0	0	0	0	0	0	0	0	0	0	0
ENSG00000139531	14	33	76	74	94	26	63	57	37	31	55	30	20	22	46	63	41	74	76	39	60	98	40
ENSG00000123411	59	95	137	175	152	62	136	109	124	84	74	54	85	83	89	127	107	96	124	143	130	146	101
ENSG00000273890	5	12	11	12	17	2	8	7	4	1	2	5	10	4	3	10	5	8	13	10	14	18	10
ENSG00000257449	1	0	0	0	0	1	3	0	8	0	0	1	1	0	1	0	1	1	0	3	0	1	0
ENSG00000197728	331	659	690	921	984	461	696	658	997	568	540	397	521	468	598	838	669	729	910	811	850	1041	592
ENSG00000065361	2	2	5	6	4	1	1	6	6	1	2	1	3	1	1	0	0	4	4	2	2	0	0
ENSG00000257411	0	0	0	0	0	0	0	0	0	0	0	0	0	0	0	0	0	0	0	0	0	0	0
ENSG00000170515	148	236	365	341	408	184	381	294	384	161	259	166	213	180	305	388	288	346	392	368	403	466	260
ENSG00000257553	0	0	0	0	0	0	0	0	0	0	0	0	0	0	0	0	0	0	0	0	0	0	0
ENSG00000229117	398	717	799	1047	1148	526	771	751	1130	587	639	428	536	523	724	940	824	806	964	923	973	1133	652
ENSG00000135482	30	40	55	70	51	22	36	34	88	47	48	26	38	32	34	41	26	19	16	55	46	78	48
ENSG00000139641	16	58	56	69	75	36	79	48	67	29	51	35	48	30	32	55	47	79	68	72	64	76	61
ENSG00000258345	0	0	0	0	0	0	0	1	0	0	0	0	0	0	0	0	0	0	0	0	0	0	0
ENSG00000258317	0	0	0	0	0	0	0	0	0	0	0	0	0	0	0	0	0	0	0	0	0	0	0
ENSG00000257809	0	0	0	0	0	0	0	0	0	0	0	0	0	0	0	0	0	0	0	0	0	0	0
ENSG00000196465	158	278	457	559	349	180	445	432	198	129	327	258	146	153	349	517	155	397	558	188	204	486	342
ENSG00000092841	3673	6541	7725	9344	8902	4657	7569	6446	12031	6268	6652	4515	5742	5587	7133	10160	6872	7411	8429	8551	8981	9875	5665
ENSG00000258199	25	33	60	48	92	24	60	28	80	37	32	21	47	29	60	70	44	57	44	62	70	100	44
ENSG00000139613	138	212	300	370	300	187	313	272	299	124	188	125	152	143	216	236	200	229	316	202	162	281	133
ENSG00000181852	94	159	199	241	220	163	250	173	227	108	143	113	118	108	200	238	164	187	218	223	240	291	167
ENSG00000139579	36	91	151	228	120	53	150	107	68	40	86	57	85	61	124	179	56	104	146	70	88	133	74
ENSG00000139540	0	0	0	0	0	0	0	0	0	0	0	0	0	0	0	0	0	0	0	0	0	0	0
ENSG00000139645	7	17	30	27	19	10	35	19	19	5	17	14	25	13	38	30	20	30	29	19	19	25	16
ENSG00000135469	38	69	68	76	91	36	92	70	64	22	53	20	34	30	31	46	57	103	92	97	105	132	71
ENSG00000258260	0	0	0	0	0	0	0	0	0	0	0	0	0	0	0	0	0	0	0	0	0	0	0
ENSG00000062485	271	528	622	714	695	341	733	519	837	446	510	279	441	388	586	795	638	674	798	834	719	918	539
ENSG00000144785	0	0	0	0	0	0	0	0	0	0	0	0	0	0	0	0	0	0	0	0	0	0	0
ENSG00000257303	1	1	2	1	0	0	1	3	3	1	1	2	0	0	1	5	1	0	0	2	0	3	1
ENSG00000257740	0	0	2	1	1	1	1	2	0	0	3	0	0	1	7	0	2	0	2	5	2	3	0
ENSG00000257727	29	25	55	37	50	32	57	28	36	21	35	20	22	24	28	37	27	20	39	73	43	94	32
ENSG00000135473	36	46	45	95	76	41	55	57	75	38	47	25	42	35	25	55	56	56	59	60	66	66	51
ENSG00000110944	0	1	5	4	1	1	4	1	1	2	2	0	4	3	1	3	0	0	1	0	2	0	0
ENSG00000170581	58	80	85	111	73	48	68	63	114	49	84	48	47	55	69	77	52	76	74	91	85	113	64
ENSG00000252206	0	0	0	0	1	0	1	0	0	0	1	1	0	0	0	1	0	0	0	0	1	0	0
ENSG00000175336	0	0	1	0	3	0	0	0	0	0	0	0	0	0	0	0	0	1	0	0	0	0	1
ENSG00000274823	0	0	0	0	0	0	0	0	0	0	0	0	0	0	0	0	0	0	0	0	0	0	0
ENSG00000259099	0	0	0	0	0	0	0	1	0	0	0	2	1	0	0	0	0	3	1	2	0	1	3
ENSG00000276272	0	0	0	0	0	0	0	0	0	0	0	0	0	0	0	0	0	0	0	0	0	0	0
ENSG00000274569	0	0	0	0	0	0	0	0	1	0	0	0	0	0	0	0	0	0	0	0	0	0	0
ENSG00000111602	8	8	23	24	31	12	24	14	34	17	12	5	5	13	12	21	16	14	29	10	7	38	15
ENSG00000135517	7	6	2	16	4	0	6	2	4	3	7	6	1	3	7	10	1	16	10	2	1	7	6
ENSG00000176422	41	77	51	88	93	46	65	40	80	54	64	44	64	44	64	90	99	86	109	110	64	99	54
ENSG00000135423	0	2	3	0	1	1	3	1	2	1	0	0	1	1	0	1	2	0	2	1	0	3	0
ENSG00000257576	3	18	12	23	10	9	12	15	20	7	17	4	2	2	5	24	15	13	12	10	13	20	10
ENSG00000076067	16	22	32	20	34	14	30	22	22	18	27	14	7	25	29	22	11	19	22	19	13	19	10
ENSG00000201579	0	0	0	0	0	0	0	0	0	0	0	0	0	0	0	0	0	0	0	0	0	0	0
ENSG00000076108	23	40	49	51	53	26	44	36	49	26	37	34	37	27	47	68	32	24	31	20	37	49	26
ENSG00000110955	1243	2527	3056	3991	3895	1918	3624	3156	3056	1496	2018	1257	1744	1771	2570	3730	2040	2973	3396	3012	3230	4284	2545
ENSG00000207031	0	0	1	0	1	0	4	0	0	0	0	1	0	1	1	1	0	0	2	1	2	0	0
ENSG00000110958	789	1250	1952	2008	2249	1079	2255	1678	1805	825	1497	652	1121	926	1515	2031	1150	1687	1661	1907	1641	2656	1357
ENSG00000241217	0	0	0	0	0	0	0	0	1	0	0	0	0	0	0	0	0	0	1	0	0	0	0
ENSG00000196531	1814	2716	3544	4201	4791	2472	3950	3202	4198	2112	2635	1608	2426	2258	3015	4161	2980	3534	3864	4092	4276	5077	2680
ENSG00000198056	59	88	105	120	135	65	117	114	90	45	60	42	57	31	64	73	89	106	88	108	112	108	63
ENSG00000025423	2	4	2	2	8	4	3	3	3	3	1	3	4	0	3	10	0	2	4	0	4	8	3
ENSG00000258679	0	0	0	0	0	0	0	0	0	0	0	0	1	1	0	1	1	0	0	0	1	0	0
ENSG00000273536	0	0	0	0	0	0	0	0	0	0	0	0	0	0	0	0	0	0	1	0	0	0	0
ENSG00000258816	0	0	0	0	0	0	0	0	0	0	0	0	0	0	0	0	0	0	2	0	0	0	0
ENSG00000212383	0	0	0	0	0	0	0	0	0	0	0	0	0	0	0	0	0	0	0	0	0	0	0
ENSG00000170426	0	0	1	1	0	0	0	2	0	0	0	0	2	2	1	1	0	0	0	0	3	0	0
ENSG00000278400	0	0	0	0	0	0	0	0	0	0	0	0	0	0	0	0	0	0	0	0	0	0	0
ENSG00000139547	0	0	0	4	3	0	2	3	1	1	3	4	0	2	3	6	1	0	2	3	0	9	1
ENSG00000278399	0	0	0	0	0	0	0	0	0	0	0	0	0	0	0	0	0	0	0	1	0	0	0
ENSG00000166856	0	1	0	0	0	0	0	0	0	0	1	0	0	0	2	0	0	0	1	0	0	0	0
ENSG00000166860	30	39	58	58	89	47	44	34	82	37	54	31	44	33	52	62	82	71	70	92	56	52	37
ENSG00000166863	0	2	0	0	9	2	1	7	0	1	1	0	2	7	5	10	0	0	0	0	1	0	0
ENSG00000166866	0	0	0	1	0	0	1	1	0	0	1	0	0	0	0	0	2	0	0	1	0	0	1
ENSG00000166881	15	24	16	15	52	10	31	31	64	12	24	7	18	21	19	36	17	31	22	36	56	36	24
ENSG00000166886	6	8	11	15	8	6	9	17	11	6	5	10	10	6	20	18	7	5	10	6	5	15	7
ENSG00000166888	2	2	2	1	5	2	3	2	2	2	5	0	4	1	2	3	4	4	2	5	3	3	2
ENSG00000123384	18	41	61	71	60	32	52	48	34	23	29	18	39	18	39	59	33	37	50	39	50	52	29
ENSG00000259125	0	0	0	0	0	0	0	0	0	0	1	0	0	0	0	0	0	0	0	0	0	0	0
ENSG00000221365	0	0	0	0	0	0	0	0	0	0	0	0	0	0	0	0	0	0	0	0	0	0	0
ENSG00000182379	0	1	0	1	3	1	0	0	1	0	3	0	0	0	0	1	1	0	2	0	2	0	0
ENSG00000182199	18	30	51	43	35	21	47	52	32	19	41	22	18	14	29	33	29	41	51	25	24	49	19
ENSG00000276727	0	0	0	0	0	0	0	0	0	0	0	0	0	0	0	0	0	0	0	0	0	0	0
ENSG00000185633	0	0	0	0	2	0	0	0	3	0	1	1	2	0	0	0	0	2	0	0	0	0	0
ENSG00000185482	1	1	2	0	1	0	0	2	0	0	0	1	0	0	4	1	0	0	0	1	1	1	1
ENSG00000258830	0	0	0	0	0	0	0	0	0	0	0	0	0	0	0	0	0	0	0	0	0	0	0
ENSG00000179912	648	980	1216	1408	1403	709	1200	907	1457	736	918	558	718	634	953	1220	944	1169	1204	1217	1139	1586	904
ENSG00000201198	0	0	0	0	0	0	0	0	0	0	0	0	0	0	0	0	0	0	0	0	0	2	0
ENSG00000258001	0	0	0	0	0	0	0	0	0	1	0	0	0	0	0	0	0	0	0	0	0	0	0
ENSG00000175189	0	0	0	0	0	0	0	0	0	0	0	0	1	0	0	0	0	0	0	0	0	0	0
ENSG00000139269	0	1	0	0	0	1	0	0	0	0	0	0	0	0	0	1	0	0	0	0	0	0	0
ENSG00000111087	0	0	0	0	0	0	0	0	0	0	0	0	0	1	0	0	0	0	0	0	1	1	0
ENSG00000123329	0	0	0	1	0	0	2	0	0	0	3	0	0	1	0	0	0	0	0	0	2	2	2
ENSG00000166986	196	336	540	538	519	295	643	548	431	212	336	206	228	176	363	582	329	457	602	496	462	702	372
ENSG00000275657	0	0	0	0	0	0	0	0	0	0	0	0	0	0	0	0	0	0	0	0	0	0	0
ENSG00000175197	176	260	280	319	348	173	275	269	326	169	206	97	182	159	205	326	179	200	186	276	259	327	177
ENSG00000208028	0	0	0	0	0	0	1	0	0	0	0	0	0	0	1	0	0	0	0	0	0	0	0
ENSG00000166987	4	6	4	10	11	5	4	5	4	6	13	3	5	3	5	6	6	9	2	8	6	3	3
ENSG00000175203	237	368	436	559	590	320	511	413	536	368	361	254	317	290	391	647	404	481	529	575	697	817	471
ENSG00000155980	381	657	736	1000	897	492	748	627	885	496	527	390	431	438	672	968	703	937	1135	916	938	1271	836
ENSG00000166908	20	40	41	87	78	32	57	57	51	29	55	29	47	34	55	92	56	54	70	91	90	87	46
ENSG00000178498	68	93	155	197	125	69	180	150	71	50	107	91	63	74	121	200	77	142	187	101	100	219	124
ENSG00000240771	2	4	2	0	2	1	3	3	1	1	0	1	1	3	1	1	1	1	3	0	6	9	2
ENSG00000224713	0	0	0	0	0	0	0	0	0	0	0	0	0	0	0	2	0	0	0	0	0	0	0
ENSG00000135502	0	0	1	0	0	1	0	0	0	0	0	1	0	0	1	0	0	0	0	0	0	0	0
ENSG00000135454	22	60	67	123	77	35	62	57	59	36	37	36	23	36	52	91	49	61	66	97	94	125	74
ENSG00000242990	0	0	0	0	0	0	0	0	0	0	0	0	0	0	0	0	0	0	1	2	0	0	0
ENSG00000135506	13	19	39	54	63	26	56	58	23	10	21	9	16	18	27	35	13	29	32	22	31	44	26
ENSG00000257342	0	0	0	0	0	0	0	0	0	0	0	0	0	0	0	0	0	0	0	0	0	0	0
ENSG00000135439	16	26	58	60	49	36	39	24	46	12	28	27	24	28	29	45	21	44	37	41	46	58	26
ENSG00000255737	0	0	0	0	0	0	0	0	0	0	0	0	0	0	0	0	0	0	0	1	0	0	0
ENSG00000135452	209	301	372	432	464	183	343	321	396	189	280	156	198	202	243	358	310	305	365	428	432	403	275
ENSG00000135446	12	17	18	30	32	11	32	21	11	10	20	14	6	10	29	32	3	35	30	24	9	47	20
ENSG00000139266	39	55	68	110	102	31	78	70	67	38	46	35	31	31	51	92	60	75	98	64	99	149	71
ENSG00000111012	1	0	0	0	1	2	1	2	5	1	1	1	1	1	1	1	0	0	1	0	2	0	0
ENSG00000037897	16	16	39	54	35	17	53	27	15	12	35	20	14	11	40	54	17	15	50	18	30	44	30
ENSG00000123427	3	2	13	6	13	11	13	4	15	9	3	4	0	4	2	4	4	4	8	7	3	18	9
ENSG00000257921	0	0	0	0	0	0	0	0	0	0	0	0	0	0	0	0	0	0	0	0	0	0	0
ENSG00000123297	93	146	239	214	217	102	269	217	180	98	161	85	108	76	184	198	139	196	256	139	156	345	153
ENSG00000135407	3	10	10	10	14	5	19	16	31	7	23	11	4	23	12	23	11	17	14	13	13	25	7
ENSG00000270039	10	13	12	12	12	9	11	9	20	11	23	5	14	14	6	22	11	11	16	9	15	17	14
ENSG00000206749	0	0	0	0	0	0	0	0	0	0	0	0	0	0	0	0	0	0	0	0	0	0	0
ENSG00000269903	0	2	0	0	0	0	0	0	0	0	0	0	2	0	2	0	0	0	1	0	2	4	1
ENSG00000175215	12	32	32	32	33	23	39	31	93	33	40	13	31	25	36	38	24	43	41	55	46	61	18
ENSG00000207789	0	0	0	0	0	0	0	0	0	1	0	0	0	0	0	0	0	0	0	0	0	0	0
ENSG00000257953	1	1	0	0	0	0	0	0	0	0	0	0	0	0	3	0	0	0	0	0	0	0	0
ENSG00000245651	0	0	0	0	0	0	0	0	0	0	1	0	0	0	0	0	0	0	0	6	0	1	0
ENSG00000273805	0	0	0	0	0	0	0	0	0	0	0	0	0	0	0	0	0	0	0	0	0	1	0
ENSG00000257698	199	347	445	508	591	289	477	374	576	217	284	179	216	192	317	416	345	378	425	376	414	513	285
ENSG00000166896	6	11	23	10	40	12	20	6	30	4	17	6	18	9	21	21	7	18	9	14	12	27	11
ENSG00000257159	1	2	4	2	3	0	2	2	5	0	0	2	3	0	1	4	0	0	0	3	3	2	3
ENSG00000222210	0	0	0	0	0	0	0	0	0	0	0	0	0	0	0	0	0	0	0	0	0	0	0
ENSG00000257668	0	0	0	1	0	0	0	0	0	0	0	0	0	0	0	1	0	0	0	0	0	0	0
ENSG00000257541	0	0	0	0	0	0	0	0	1	0	0	0	0	0	0	0	0	0	0	0	0	0	0
ENSG00000279134	0	0	0	0	0	0	0	0	0	0	0	0	0	0	3	0	0	0	0	0	0	0	0
ENSG00000279411	0	0	0	0	0	0	0	0	0	0	0	0	0	0	1	0	0	0	0	0	0	0	0
ENSG00000241423	0	0	0	0	0	0	2	0	0	0	0	0	0	0	0	0	0	0	1	0	0	0	0
ENSG00000258133	0	0	0	0	0	0	0	0	0	0	0	0	0	0	0	0	0	0	0	0	0	0	0
ENSG00000258231	3	2	0	1	2	0	5	4	5	0	3	2	0	0	0	2	2	2	6	1	9	2	2
ENSG00000257259	1	0	1	2	1	1	0	0	3	0	1	1	3	0	3	2	3	5	1	0	3	0	1
ENSG00000139263	0	1	1	0	2	2	5	9	9	0	6	5	2	4	8	9	3	1	1	1	3	7	4
ENSG00000257443	0	0	0	1	1	0	0	0	0	0	0	0	0	0	0	0	0	1	2	0	2	3	0
ENSG00000244390	0	0	0	0	1	0	0	0	0	0	0	0	0	0	0	0	0	0	0	0	0	0	0
ENSG00000257288	0	0	0	0	0	0	0	0	0	0	0	0	0	0	1	0	1	0	0	0	0	2	0
ENSG00000258214	0	1	0	0	0	0	0	0	0	0	0	0	0	0	0	0	0	0	1	0	0	0	0
ENSG00000212599	0	0	0	0	0	0	0	0	0	0	0	0	0	0	0	0	0	0	0	0	0	0	0
ENSG00000251931	0	0	0	0	0	0	0	0	0	0	0	0	0	0	0	0	0	0	0	0	0	0	0
ENSG00000257230	0	0	0	0	0	0	0	2	0	0	0	0	0	0	0	0	0	0	0	1	0	0	0
ENSG00000266724	0	0	0	0	0	0	0	0	0	0	0	0	0	0	0	0	0	0	0	0	0	0	0
ENSG00000265430	0	0	0	0	0	0	0	0	0	0	0	0	0	0	0	0	0	0	0	0	0	0	0
ENSG00000202471	0	0	0	0	0	0	0	0	0	0	0	0	0	0	0	0	0	0	0	0	0	0	0
ENSG00000118596	149	159	229	249	429	151	353	244	220	91	126	66	66	73	126	124	137	173	138	216	181	258	135
ENSG00000257146	0	0	0	0	0	0	0	3	0	0	0	0	2	0	0	0	0	0	0	0	0	0	1
ENSG00000237176	0	0	0	0	0	0	0	0	0	0	0	1	0	0	0	0	1	0	0	0	0	0	0
ENSG00000280886	0	0	0	0	0	0	0	0	0	0	0	0	0	0	0	0	0	0	0	0	0	0	0
ENSG00000257294	4	1	0	4	0	0	0	0	0	0	0	1	0	0	0	1	0	2	4	0	3	5	1
ENSG00000258184	0	0	0	0	0	0	0	0	0	0	0	0	0	0	0	0	0	0	0	0	2	0	0
ENSG00000252607	0	0	0	0	0	0	0	0	0	0	0	0	0	0	0	0	0	0	0	0	0	0	0
ENSG00000251822	0	0	0	0	0	0	0	0	0	0	0	0	0	0	0	0	0	0	0	0	0	0	0
ENSG00000257865	0	0	0	0	0	0	0	0	0	0	0	0	0	0	0	0	0	0	0	0	0	0	0
ENSG00000257308	0	0	0	0	0	0	0	2	6	0	0	0	0	0	0	0	0	1	0	0	0	0	0
ENSG00000258336	0	0	0	0	0	0	0	0	0	0	0	0	0	0	0	0	0	0	2	0	0	0	0
ENSG00000198673	540	642	884	954	1187	664	1215	824	846	312	678	297	467	341	634	821	792	1136	1066	1110	1056	1384	701
ENSG00000242922	0	0	0	0	0	0	0	0	0	0	1	0	0	0	0	0	0	0	0	1	0	0	0
ENSG00000257528	0	0	0	0	0	0	0	0	0	0	0	0	0	0	0	0	0	0	1	0	0	0	0
ENSG00000213363	8	13	27	40	31	17	30	22	19	9	13	5	17	11	27	23	22	24	38	41	41	37	27
ENSG00000257880	3	1	1	1	6	2	1	0	2	0	0	2	1	1	6	4	9	2	5	3	3	15	1
ENSG00000258316	2	2	5	2	1	1	2	1	4	1	0	1	0	0	0	2	0	0	0	0	0	1	3
ENSG00000135655	1005	1256	1828	1824	2531	1184	2071	1554	2647	1033	1461	725	1312	1005	1526	1762	1474	1524	1686	2048	1830	2207	1259
ENSG00000276811	0	0	0	0	0	0	0	0	0	0	0	0	0	0	0	0	0	0	0	0	0	0	0
ENSG00000200814	0	0	0	0	0	0	2	1	0	0	0	0	0	0	0	1	0	0	0	0	0	1	1
ENSG00000275881	0	2	1	0	0	1	2	0	0	0	0	0	0	0	0	0	0	0	0	0	0	2	0
ENSG00000061987	382	388	603	657	819	372	682	419	946	382	560	297	497	348	488	591	537	566	493	851	732	872	427
ENSG00000257568	0	9	13	2	3	1	1	0	2	10	1	2	3	5	1	9	2	0	2	2	1	2	0
ENSG00000202034	0	0	0	0	0	1	0	0	0	0	0	0	0	0	0	0	0	0	0	0	0	0	0
ENSG00000221949	1	2	1	4	1	1	0	0	9	2	0	0	0	3	2	4	1	0	1	0	2	0	0
ENSG00000257354	41	73	75	105	73	39	58	50	65	31	48	39	41	48	61	94	70	67	84	116	85	109	73
ENSG00000199179	0	1	3	0	0	2	0	1	0	0	0	0	0	0	0	0	0	4	0	0	0	0	0
ENSG00000275180	2	5	15	13	21	5	8	11	10	4	3	2	6	10	8	9	10	8	9	7	23	30	8
ENSG00000111110	240	378	446	470	701	368	621	476	492	219	367	193	281	275	289	441	409	484	564	557	465	713	389
ENSG00000241941	5	5	10	9	18	10	12	8	3	6	8	5	4	1	5	7	9	2	8	12	11	11	2
ENSG00000213352	0	1	1	0	0	1	0	0	2	0	0	0	0	0	0	0	0	0	1	3	0	1	2
ENSG00000200296	0	0	0	0	0	0	0	0	0	0	0	0	0	0	0	2	0	0	0	0	0	2	0
ENSG00000275729	0	0	0	0	0	0	0	0	0	0	0	0	0	0	0	0	0	0	0	0	0	0	0
ENSG00000252660	0	0	0	0	0	0	0	0	0	0	0	0	0	0	0	0	0	0	0	2	0	0	0
ENSG00000139239	15	13	22	15	24	8	25	16	39	12	19	6	17	13	9	30	14	24	19	17	20	35	14
ENSG00000257779	1	0	1	1	2	0	0	1	0	0	0	0	0	0	0	1	0	1	1	1	0	1	0
ENSG00000250517	0	0	0	0	0	0	0	0	0	0	0	0	0	0	0	0	0	0	0	0	0	0	0
ENSG00000257235	0	0	0	0	0	0	0	0	0	0	0	0	0	0	0	0	0	0	0	0	0	0	0
ENSG00000257664	0	0	0	0	0	0	0	0	0	0	0	0	0	0	0	0	0	0	0	0	0	0	3
ENSG00000276315	0	0	0	0	0	0	0	0	0	0	0	0	0	0	0	0	0	0	1	0	0	0	0
ENSG00000166148	5	1	0	3	21	7	27	14	0	0	0	1	8	9	3	9	8	0	2	32	24	28	4
ENSG00000279444	0	0	0	0	0	0	0	0	0	0	0	0	0	0	0	0	0	0	0	0	0	2	0
ENSG00000257332	0	0	0	0	0	0	0	1	0	0	0	0	0	0	0	0	0	0	1	0	0	0	0
ENSG00000258117	0	0	0	0	0	0	0	0	0	0	0	0	0	0	0	0	0	0	0	0	1	0	0
ENSG00000177990	94	112	145	193	167	67	177	111	222	81	133	62	133	72	130	225	152	146	143	275	241	278	120
ENSG00000249753	0	0	2	4	0	0	0	1	0	1	5	1	2	0	0	1	1	2	0	0	1	0	0
ENSG00000257005	0	0	0	0	0	0	0	0	0	0	0	0	0	0	0	0	0	0	0	0	0	0	1
ENSG00000255583	0	0	0	0	0	0	0	0	0	0	2	0	0	0	0	0	0	0	0	0	0	0	0
ENSG00000240027	0	0	0	0	0	0	0	0	0	0	0	0	0	0	0	0	0	0	0	0	0	0	0
ENSG00000118600	49	69	85	88	123	77	107	58	87	30	67	31	54	31	68	78	71	74	69	75	112	116	46
ENSG00000255850	0	0	0	0	0	0	0	0	0	0	0	0	0	0	0	0	0	0	0	0	0	0	0
ENSG00000255642	2	2	1	1	0	1	2	0	1	4	3	1	0	1	3	1	0	0	1	1	0	3	2
ENSG00000275027	0	0	0	0	0	0	0	0	0	0	0	0	0	0	0	0	0	0	0	0	0	0	0
ENSG00000281594	0	0	0	0	0	0	0	0	0	0	0	0	0	0	0	0	0	0	0	0	0	0	0
ENSG00000196935	183	219	352	390	435	194	335	281	416	179	268	126	195	159	235	369	309	403	441	467	459	592	273
ENSG00000242087	1	1	0	1	0	0	0	0	3	0	0	0	1	0	0	2	0	0	2	0	0	0	0
ENSG00000256571	0	0	1	4	0	0	0	0	0	1	2	0	0	2	1	0	0	0	0	0	0	0	1
ENSG00000256399	0	0	0	2	0	0	0	0	0	0	0	0	0	0	0	0	0	0	0	0	0	1	0
ENSG00000255780	6	3	7	2	2	1	3	2	0	0	2	2	3	6	1	4	4	4	3	4	3	12	3
ENSG00000255886	0	0	0	3	0	1	1	2	1	1	0	1	0	0	4	2	4	2	1	0	2	1	4
ENSG00000255817	0	0	0	1	1	0	1	0	0	0	1	1	1	0	0	0	0	0	0	0	1	2	0
ENSG00000255629	0	0	0	0	0	0	0	0	0	0	0	0	0	0	0	0	0	0	0	0	0	0	0
ENSG00000174206	3	10	12	20	49	10	17	23	12	6	19	10	3	11	17	16	9	22	14	22	18	17	15
ENSG00000212298	0	0	0	0	0	0	0	0	0	0	0	0	0	0	0	0	0	0	0	0	0	0	0
ENSG00000243024	2	4	5	5	4	5	7	7	7	12	2	0	4	6	7	8	0	0	13	10	11	4	2
ENSG00000251788	0	0	0	0	0	0	0	0	0	0	0	0	0	0	0	0	0	0	0	0	0	0	0
ENSG00000185306	2	0	3	4	11	6	4	5	14	8	10	0	5	4	14	9	1	3	7	6	2	12	2
ENSG00000256192	0	0	0	0	0	0	0	0	0	0	0	0	0	0	0	0	0	0	0	0	0	0	0
ENSG00000256293	6	3	1	5	7	2	4	3	9	3	5	5	5	2	2	9	6	3	1	11	7	6	1
ENSG00000238440	0	0	0	0	0	0	0	0	0	0	0	0	0	0	0	0	0	0	0	0	0	0	2
ENSG00000184575	160	286	436	420	471	210	506	331	618	244	382	201	357	349	425	499	343	419	409	503	462	585	326
ENSG00000255566	0	1	2	0	0	0	2	0	1	1	0	0	0	0	0	1	0	1	0	0	0	0	0
ENSG00000277895	0	0	2	2	1	0	2	0	0	0	0	0	0	0	0	0	0	1	0	0	0	0	0
ENSG00000183735	208	223	285	330	357	167	409	280	416	140	299	137	227	169	351	445	263	282	268	390	337	447	218
ENSG00000256199	0	0	0	0	0	0	0	0	0	0	0	0	0	0	0	0	0	0	0	0	0	0	0
ENSG00000223294	0	0	0	0	0	0	0	0	0	0	0	0	0	0	0	0	0	0	0	0	0	0	0
ENSG00000256670	0	0	0	0	0	0	0	0	0	0	0	0	0	0	0	0	0	0	0	0	0	0	0
ENSG00000153179	0	0	0	0	1	0	0	0	4	2	0	0	0	0	0	0	0	0	0	0	0	4	1
ENSG00000207546	0	0	0	0	0	0	0	0	0	0	0	0	0	0	0	0	0	0	0	0	0	0	0
ENSG00000225195	0	0	0	0	0	0	0	0	0	0	0	0	0	0	0	0	1	0	0	0	0	0	0
ENSG00000256314	0	0	0	0	0	0	0	0	0	0	0	0	0	0	0	0	0	0	0	0	0	0	1
ENSG00000280320	0	0	0	0	0	0	0	0	0	0	0	0	0	0	0	0	0	0	0	0	0	0	0
ENSG00000280181	0	0	1	1	3	1	2	0	2	0	2	1	0	0	1	0	0	0	0	0	2	4	0
ENSG00000135677	265	316	398	494	586	263	582	463	628	274	418	207	344	343	416	569	392	469	506	634	555	820	413
ENSG00000215159	0	0	0	0	0	0	1	0	0	1	1	0	0	0	1	0	1	0	0	1	0	2	1
ENSG00000111490	132	181	217	235	275	138	241	179	268	127	133	71	177	161	187	278	193	250	210	267	256	354	129
ENSG00000243020	0	0	0	0	0	0	1	0	0	1	0	0	0	0	0	0	0	0	0	0	1	0	0
ENSG00000255693	11	14	40	25	37	12	41	14	20	10	10	3	33	26	24	44	12	18	30	32	34	19	8
ENSG00000248995	1	8	0	4	2	1	3	4	3	1	3	0	2	0	2	1	6	6	5	3	6	8	7
ENSG00000221564	1	3	4	0	8	7	4	2	5	1	2	2	0	3	4	5	0	2	0	3	3	3	0
ENSG00000198671	0	0	0	1	0	0	0	0	0	0	0	0	0	0	0	0	0	0	0	0	0	0	0
ENSG00000156076	2	0	6	2	4	1	1	5	18	9	8	6	15	11	19	18	8	3	1	19	7	7	5
ENSG00000207099	0	0	0	0	0	0	0	0	2	0	0	0	0	0	0	0	1	0	0	1	0	0	0
ENSG00000255700	0	1	0	0	0	0	0	0	0	0	0	0	0	0	0	0	0	0	0	0	0	0	0
ENSG00000174106	328	298	458	447	639	329	688	401	829	369	489	243	386	330	419	568	510	559	448	685	591	847	365
ENSG00000276853	0	0	1	1	0	0	0	2	0	1	2	0	0	0	1	0	0	2	2	0	1	2	1
ENSG00000174099	3	14	3	2	12	6	8	2	13	5	11	3	9	8	3	8	6	2	2	13	15	8	1
ENSG00000250280	0	0	1	1	0	1	0	0	0	0	0	0	0	0	0	1	1	0	0	0	0	0	0
ENSG00000215208	0	0	0	0	0	0	0	0	0	0	0	0	0	0	0	0	0	0	0	2	0	0	0
ENSG00000250748	0	0	0	0	0	0	0	0	0	0	0	0	0	0	1	0	1	0	0	2	0	0	0
ENSG00000255866	0	0	0	0	0	0	0	0	0	0	0	0	0	0	0	0	0	0	0	0	0	0	0
ENSG00000256268	0	0	0	0	0	0	0	0	0	0	0	0	0	0	0	1	0	2	0	0	0	0	1
ENSG00000256915	0	0	0	0	0	0	0	0	0	0	0	0	0	0	0	0	0	0	0	0	0	0	1
ENSG00000213344	0	0	1	0	0	1	0	0	1	0	0	2	0	0	0	0	0	1	0	0	0	0	1
ENSG00000241749	0	0	0	0	0	0	1	0	1	0	2	0	1	1	0	3	0	0	0	0	0	0	0
ENSG00000149948	3	4	6	4	1	0	11	6	27	24	14	15	23	14	18	38	0	1	0	6	0	3	6
ENSG00000277945	1	0	0	0	0	0	0	0	0	0	1	0	0	0	0	0	0	0	0	0	0	0	0
ENSG00000197301	4	3	0	0	2	2	5	2	41	7	10	8	10	12	5	12	0	3	0	1	0	9	4
ENSG00000211577	0	0	0	0	0	0	0	0	0	0	0	0	0	0	0	0	0	0	0	0	0	0	0
ENSG00000256083	0	0	1	1	0	0	0	0	0	0	0	1	0	0	0	0	0	0	0	0	0	0	0
ENSG00000276878	0	0	0	0	0	0	0	0	0	0	0	0	0	0	0	0	0	0	0	0	0	0	0
ENSG00000256259	0	0	0	0	0	0	0	0	0	0	0	0	0	0	0	0	0	0	0	0	0	0	0
ENSG00000213343	2	0	4	3	2	0	1	0	2	0	0	0	2	1	1	1	4	5	0	0	1	4	0
ENSG00000251857	0	0	0	0	0	0	0	0	0	0	0	0	0	0	0	0	0	0	0	0	0	0	0
ENSG00000221807	0	0	0	0	0	0	0	0	0	0	0	0	0	0	0	0	0	0	0	0	0	0	0
ENSG00000139233	74	128	162	203	219	91	198	159	279	119	144	77	179	104	155	208	168	168	160	203	210	298	126
ENSG00000228144	0	0	0	0	0	0	0	0	0	0	0	0	0	0	0	0	0	0	0	0	0	0	0
ENSG00000239335	0	0	0	0	0	0	1	0	0	0	0	1	0	0	0	0	0	1	0	1	0	0	0
ENSG00000155957	227	241	388	408	584	341	667	423	552	199	325	188	340	292	450	561	379	417	448	581	484	890	396
ENSG00000090376	1	0	2	2	4	2	13	8	12	3	3	2	14	19	17	13	1	9	11	17	13	16	3
ENSG00000225422	0	0	0	0	0	0	0	0	0	0	0	0	0	0	0	0	0	0	1	0	2	1	0
ENSG00000266539	0	0	0	0	0	0	0	0	0	0	0	0	0	0	0	0	0	0	0	0	0	0	0
ENSG00000275058	0	0	0	0	0	0	0	0	0	0	0	0	0	0	0	0	0	0	0	0	0	0	0
ENSG00000256072	0	0	0	0	0	0	0	0	0	0	0	0	0	0	0	0	0	0	0	0	0	0	0
ENSG00000256777	0	0	0	0	0	1	0	0	0	0	0	0	0	0	0	1	0	0	0	0	0	0	0
ENSG00000222744	0	0	0	0	0	0	0	0	0	0	0	0	0	0	0	0	0	0	0	0	0	0	0
ENSG00000127311	8	22	16	17	33	11	10	3	16	20	8	9	16	10	19	27	15	9	15	14	12	21	12
ENSG00000155974	319	432	633	604	789	378	708	550	660	282	419	197	378	248	380	465	468	558	519	641	530	620	363
ENSG00000256285	0	0	0	0	0	0	0	0	0	0	0	0	0	0	0	0	0	0	0	0	0	0	0
ENSG00000256420	0	4	0	3	3	6	9	1	1	2	6	2	0	1	2	6	4	1	2	1	0	0	1
ENSG00000256248	0	0	0	0	2	0	0	0	1	1	0	0	1	1	0	1	0	3	0	0	0	0	0
ENSG00000257083	1	0	2	0	0	0	0	0	4	0	1	5	0	0	0	0	0	0	0	0	2	2	0
ENSG00000279310	0	0	0	0	0	0	1	0	0	1	0	0	0	0	0	0	0	0	0	0	0	0	0
ENSG00000255976	0	0	0	0	0	0	1	0	1	1	0	0	0	0	0	0	0	0	0	0	0	0	0
ENSG00000237766	2	2	3	3	0	0	5	5	12	7	2	0	0	0	10	5	3	2	1	3	2	9	6
ENSG00000111530	1543	1945	3002	3132	3496	1685	3180	2290	3954	1532	2423	1221	1998	1571	2297	2875	2404	2636	2766	3368	2797	3969	2146
ENSG00000256037	0	2	0	1	0	0	0	0	4	1	0	0	1	0	0	0	0	1	2	0	0	0	0
ENSG00000256355	0	0	0	0	0	0	0	0	0	0	0	0	0	0	0	0	0	0	0	0	0	0	0
ENSG00000256172	0	0	0	0	0	0	0	0	0	0	0	0	0	0	0	0	0	0	0	0	0	0	0
ENSG00000203585	0	0	1	3	1	0	1	2	0	4	6	2	5	4	1	0	7	1	1	5	3	20	13
ENSG00000256077	3	0	0	0	0	0	0	0	0	0	0	0	0	0	0	0	0	0	0	0	0	0	0
ENSG00000127334	333	430	607	678	712	329	685	451	1056	411	625	325	555	394	618	861	490	559	567	633	560	968	524
ENSG00000235872	0	1	0	0	1	2	2	0	0	0	1	0	3	1	2	4	0	0	0	2	1	5	1
ENSG00000255970	0	0	0	0	1	0	0	0	1	3	1	1	0	0	4	1	0	0	1	0	0	3	1
ENSG00000279505	0	0	0	0	0	0	0	0	0	0	0	0	0	0	0	0	0	0	0	0	0	0	0
ENSG00000255772	0	0	0	0	0	0	0	0	2	1	0	1	1	0	0	0	0	0	0	0	0	2	3
ENSG00000256835	0	0	0	0	0	0	0	0	0	0	0	0	0	0	0	0	0	0	0	0	0	0	0
ENSG00000255733	1	0	0	0	1	1	0	0	6	1	8	0	3	8	2	6	1	0	0	0	2	0	1
ENSG00000244432	0	0	0	0	0	0	0	0	0	0	0	0	0	0	0	0	0	0	0	0	0	0	0
ENSG00000236946	0	0	0	0	0	0	0	0	1	0	0	0	0	0	0	0	0	0	1	0	0	0	0
ENSG00000256708	0	0	0	0	0	0	0	0	0	0	1	1	1	1	1	1	0	0	1	0	0	1	0
ENSG00000111537	0	0	0	0	0	0	0	0	8	2	1	3	1	0	1	3	0	1	0	0	3	0	1
ENSG00000111536	0	0	0	1	0	2	0	0	4	4	0	1	1	0	2	7	0	0	0	0	0	0	0
ENSG00000127318	21	52	62	93	36	32	69	64	191	90	111	73	111	74	84	93	86	60	70	133	104	109	76
ENSG00000111554	116	150	196	216	285	137	257	203	384	149	192	98	217	173	343	320	172	262	193	282	250	337	160
ENSG00000251301	3	13	17	22	15	10	17	16	53	26	28	13	27	28	27	33	53	61	51	89	64	97	45
ENSG00000256273	0	0	0	0	0	0	0	0	0	0	0	0	0	0	0	0	0	0	0	0	0	0	0
ENSG00000273824	0	0	0	0	0	0	0	0	0	0	1	0	0	0	0	0	0	0	0	0	0	0	0
ENSG00000256075	0	0	0	0	0	1	0	0	1	0	0	1	1	0	2	1	0	2	1	2	0	2	1
ENSG00000256917	0	0	0	0	0	0	0	0	0	0	0	0	0	0	0	0	1	0	0	0	0	0	0
ENSG00000240087	1	1	0	2	2	2	1	1	0	0	0	2	0	1	1	4	0	0	3	3	2	2	0
ENSG00000274459	0	0	0	0	0	0	0	0	0	0	0	0	0	0	1	0	0	0	0	0	0	0	0
ENSG00000127314	92	108	210	237	227	132	250	177	329	148	192	79	134	135	180	224	191	235	236	242	241	348	154
ENSG00000234040	1	2	2	0	3	5	1	2	0	0	2	0	0	1	1	1	1	3	1	0	1	1	0
ENSG00000206650	0	0	1	1	2	0	1	1	0	0	0	0	0	0	2	1	2	1	0	0	0	1	1
ENSG00000234925	10	1	10	5	4	5	10	4	7	8	5	3	6	7	5	5	9	4	7	2	10	13	9
ENSG00000247363	1	5	3	3	4	0	8	1	4	2	0	0	6	7	8	1	0	2	3	5	1	4	4
ENSG00000241825	0	0	0	0	0	0	0	0	0	0	0	0	1	0	0	2	0	0	0	2	0	0	0
ENSG00000111581	338	433	625	655	812	326	772	548	1148	482	637	344	504	368	565	725	588	602	545	710	627	755	405
ENSG00000233560	1	0	0	2	0	0	1	0	2	0	0	0	0	0	0	0	0	1	1	0	0	1	0
ENSG00000175782	127	179	254	260	264	99	211	149	324	161	182	122	190	149	261	270	184	180	228	226	217	365	170
ENSG00000256678	0	0	1	0	0	0	0	0	0	0	0	0	0	0	1	0	0	0	0	0	0	0	0
ENSG00000135679	242	312	458	500	540	262	464	392	906	400	577	286	388	308	527	658	341	469	532	513	363	568	274
ENSG00000256325	1	0	0	0	0	0	0	2	0	0	1	0	0	0	0	0	0	0	0	0	0	0	0
ENSG00000257181	0	0	0	0	0	0	0	0	0	0	0	0	0	0	0	0	0	0	0	0	0	0	0
ENSG00000256664	0	0	0	0	0	0	0	0	0	0	0	0	0	0	0	0	0	0	0	0	0	0	0
ENSG00000135678	1	2	13	7	2	0	6	4	8	6	2	0	7	6	15	11	14	13	4	27	23	23	10
ENSG00000252770	0	0	0	0	0	0	0	0	0	0	0	0	0	0	0	0	0	0	0	0	0	0	0
ENSG00000257289	0	0	0	0	0	0	0	0	0	0	0	0	0	0	0	0	0	0	0	0	0	0	0
ENSG00000280493	0	0	0	0	0	0	0	0	0	0	0	0	0	0	0	0	0	0	0	0	0	0	0
ENSG00000257336	0	0	0	0	0	0	0	0	0	0	0	0	0	0	0	0	0	0	0	0	0	0	0
ENSG00000258140	0	0	0	0	2	0	0	0	0	0	0	0	1	0	0	0	0	0	0	1	3	0	0
ENSG00000111605	1118	1213	2001	1932	2269	1079	2226	1490	2513	930	1801	839	1332	1062	1728	1932	1575	2040	1967	2235	1968	3072	1363
ENSG00000257818	4	15	16	12	14	4	13	8	11	8	8	8	6	2	9	17	13	5	23	24	15	18	7
ENSG00000274979	0	0	0	0	4	0	2	0	1	0	1	3	0	0	2	4	0	0	1	0	0	0	1
ENSG00000090382	0	3	0	0	0	0	1	0	1	2	0	0	0	0	0	0	1	2	0	0	0	1	0
ENSG00000257764	0	0	0	0	0	0	0	0	0	0	0	0	0	0	0	0	0	0	0	0	0	0	0
ENSG00000127337	71	87	170	119	219	127	174	121	196	72	136	49	82	68	105	151	99	138	108	122	134	205	107
ENSG00000266185	0	0	0	1	0	0	0	0	0	0	0	0	0	2	0	0	0	0	0	0	0	0	0
ENSG00000241765	0	0	0	0	0	1	0	0	0	0	0	0	0	0	0	1	0	0	1	0	0	0	0
ENSG00000257507	0	0	0	0	2	0	0	0	0	1	0	0	0	1	0	0	0	2	0	0	0	1	1
ENSG00000166225	253	320	452	498	624	316	573	397	728	302	559	277	324	281	420	522	335	502	399	424	434	478	225
ENSG00000264405	0	0	0	0	0	0	0	0	0	0	0	0	0	0	0	0	0	0	0	0	0	0	0
ENSG00000166226	1687	2501	3063	3373	4069	1935	3726	2714	4853	2172	2771	1559	2227	2030	2898	3824	2921	3282	3538	3971	3550	4754	2383
ENSG00000198812	0	0	0	0	0	0	0	0	0	0	0	0	0	0	0	0	0	0	0	0	0	0	0
ENSG00000127325	0	0	6	0	0	0	0	0	0	0	2	0	1	3	1	5	1	2	1	0	1	0	1
ENSG00000279551	0	0	0	0	0	0	0	0	0	0	0	0	4	0	0	0	0	0	0	0	0	0	0
ENSG00000247131	0	0	0	0	0	0	0	0	2	0	0	0	1	1	3	1	0	0	0	0	1	3	0
ENSG00000127328	170	230	366	429	430	201	428	302	312	151	342	190	210	200	284	408	264	330	345	359	317	420	248
ENSG00000258052	0	0	0	0	0	0	0	0	0	0	0	0	0	0	0	0	0	0	0	0	0	0	0
ENSG00000166268	5	7	10	12	10	2	2	5	14	6	1	4	8	3	1	10	3	5	9	5	13	8	4
ENSG00000257815	11	15	32	29	31	14	45	38	19	7	20	6	10	8	23	24	9	24	26	19	20	20	22
ENSG00000257241	0	0	0	0	0	0	0	0	0	0	0	0	0	0	1	1	0	0	0	0	0	0	0
ENSG00000257139	0	0	2	3	0	0	0	0	0	0	0	1	1	1	0	0	0	0	1	2	2	0	1
ENSG00000257613	3	4	1	1	7	2	2	1	1	1	1	1	0	1	4	0	1	5	2	1	1	3	3
ENSG00000111596	513	733	1066	1192	1470	652	1230	944	1724	726	981	551	760	755	837	1295	797	982	1048	1205	1066	1477	714
ENSG00000279530	3	7	9	10	17	6	5	12	37	9	6	5	19	6	9	21	3	4	18	1	3	8	3
ENSG00000135643	61	79	140	136	176	69	119	108	184	128	135	67	151	139	142	202	112	129	173	164	174	248	139
ENSG00000222405	0	0	0	0	0	0	1	0	0	0	0	0	0	0	0	0	0	0	0	0	0	0	0
ENSG00000268721	0	0	0	0	0	0	0	0	0	0	0	0	0	0	0	0	0	0	0	0	0	0	0
ENSG00000258168	1	3	1	0	0	4	3	6	1	1	0	0	3	0	2	2	0	2	10	5	1	1	1
ENSG00000127329	21	37	37	38	41	25	46	35	27	11	11	5	13	6	13	31	25	14	30	47	27	62	20
ENSG00000277247	0	0	0	0	0	0	0	0	0	0	2	0	0	0	0	0	0	1	0	0	0	0	0
ENSG00000153233	254	369	490	525	614	267	467	362	318	129	166	111	155	101	172	266	314	314	399	426	407	434	237
ENSG00000257302	3	2	0	1	6	1	0	2	0	0	1	0	0	0	0	0	0	0	3	2	0	0	0
ENSG00000207387	0	0	0	0	0	0	0	0	0	0	0	0	0	0	0	0	0	0	0	0	0	0	0
ENSG00000257265	1	0	0	0	0	4	0	0	0	0	0	0	0	0	0	0	0	0	0	0	0	0	0
ENSG00000257454	0	0	0	0	0	0	0	0	0	0	0	0	0	0	1	0	0	0	0	0	0	0	0
ENSG00000258053	0	0	0	0	0	0	0	0	0	0	0	0	0	0	0	0	0	0	0	0	0	0	0
ENSG00000127324	0	2	5	1	2	0	3	1	3	3	0	0	0	1	0	0	0	0	1	0	0	3	1
ENSG00000139292	0	1	3	5	4	1	3	5	25	10	23	9	7	4	27	38	3	2	6	0	3	5	0
ENSG00000277223	0	0	1	0	0	0	0	0	0	0	0	0	0	0	1	0	0	0	0	0	0	0	0
ENSG00000257761	0	0	0	0	0	0	1	0	0	0	0	0	0	0	0	0	0	0	0	0	0	0	0
ENSG00000133858	449	460	657	664	869	423	679	474	851	372	541	254	435	306	521	648	631	635	611	761	670	897	426
ENSG00000212461	0	0	1	1	2	1	0	0	4	1	0	1	0	0	0	1	0	1	3	0	0	0	0
ENSG00000173451	453	442	633	704	872	439	813	498	855	434	526	278	473	331	427	533	590	676	551	564	526	857	382
ENSG00000258064	0	0	0	0	0	0	0	0	0	0	0	0	0	0	0	0	0	0	0	0	0	0	0
ENSG00000139291	114	160	208	223	277	137	277	176	272	113	131	75	139	90	186	233	220	292	214	398	323	415	229
ENSG00000257515	0	1	0	0	0	0	0	0	0	0	0	0	0	0	0	0	0	0	0	1	0	1	2
ENSG00000080371	570	702	1084	1097	1333	610	1051	786	1254	525	786	376	617	490	742	839	760	1008	949	973	922	1198	567
ENSG00000257410	0	0	0	0	0	0	0	0	0	0	0	0	0	0	0	0	0	0	0	0	0	0	0
ENSG00000257991	0	0	0	0	0	0	0	0	0	0	0	0	0	0	0	0	0	0	0	0	0	0	0
ENSG00000121749	280	393	623	632	651	301	539	395	783	302	464	155	335	289	382	386	430	495	479	675	501	642	307
ENSG00000257802	5	5	17	5	18	5	12	5	5	3	9	1	12	4	2	1	9	6	7	1	8	6	5
ENSG00000139287	0	0	4	3	5	3	1	0	1	1	0	1	4	2	0	0	10	4	0	6	9	3	3
ENSG00000258115	0	0	0	0	0	0	0	0	0	0	0	1	0	0	0	0	0	0	0	0	0	0	0
ENSG00000072657	201	325	369	372	300	163	342	204	85	26	38	17	20	18	41	31	169	156	140	127	67	131	92
ENSG00000236333	49	79	126	118	78	66	96	77	15	3	9	10	3	9	9	7	24	49	54	53	34	49	18
ENSG00000257287	2	0	0	0	0	0	0	0	0	0	0	0	0	0	0	0	0	0	0	0	0	0	0
ENSG00000257723	0	0	0	3	0	0	2	5	0	0	2	0	0	0	0	0	2	0	0	0	0	0	0
ENSG00000258235	1	0	0	0	0	0	0	0	0	0	0	0	0	0	0	0	0	0	1	0	0	0	0
ENSG00000216084	0	0	0	0	0	0	0	0	0	0	0	0	0	0	0	0	0	0	0	0	0	1	0
ENSG00000258294	0	0	1	0	1	0	0	0	0	0	0	0	0	0	3	0	0	0	1	2	0	0	0
ENSG00000258123	0	0	0	0	0	0	0	0	1	0	0	0	1	0	1	0	0	0	0	0	0	0	0
ENSG00000257682	0	0	2	0	0	0	0	0	0	0	0	0	0	0	0	0	0	0	0	0	0	0	0
ENSG00000243164	0	0	0	0	0	0	0	0	1	0	0	0	0	0	0	0	0	0	0	0	0	0	0
ENSG00000252415	0	0	0	0	0	0	0	0	0	0	0	0	0	0	0	0	0	0	0	0	0	0	0
ENSG00000257750	0	0	0	0	0	0	0	0	0	0	0	0	0	0	0	0	0	0	0	0	0	0	0
ENSG00000201809	0	0	0	0	0	0	0	0	0	0	0	0	0	0	0	0	0	0	0	0	0	0	0
ENSG00000276652	0	0	0	0	0	0	0	0	0	0	0	0	0	0	0	0	0	0	0	0	0	0	0
ENSG00000257587	0	0	0	0	0	0	0	0	0	0	0	0	0	0	1	0	0	0	0	0	0	0	0
ENSG00000264155	0	0	0	0	0	0	0	0	0	0	0	0	0	0	0	0	0	0	0	0	0	0	0
ENSG00000258332	0	0	0	0	0	0	0	0	0	0	0	0	0	0	0	0	0	0	0	0	0	0	0
ENSG00000251138	0	0	0	1	1	0	0	0	0	0	5	0	1	3	0	1	1	0	1	2	1	1	0
ENSG00000258320	0	0	0	0	0	0	0	0	0	0	0	0	0	0	0	0	0	0	0	0	0	0	0
ENSG00000257183	0	0	1	0	0	0	0	0	0	0	0	0	0	0	0	0	0	1	0	0	0	0	0
ENSG00000257113	0	0	0	0	0	0	0	0	0	0	0	0	0	0	0	0	0	0	0	0	0	0	0
ENSG00000257364	0	0	0	0	0	0	0	0	0	0	0	0	0	0	0	0	0	0	0	0	0	0	0
ENSG00000253719	659	1157	1357	1609	1710	821	1699	1133	1758	795	1057	628	839	727	1015	1374	1160	1495	1554	1445	1396	1763	990
ENSG00000257386	0	0	0	0	0	0	0	0	0	0	0	0	0	0	0	0	0	0	0	0	0	0	0
ENSG00000257323	0	0	0	0	0	0	0	0	0	0	0	0	1	0	0	0	0	0	1	0	0	0	0
ENSG00000188646	0	0	0	0	0	0	0	0	0	0	0	2	0	0	0	0	0	0	1	0	0	0	0
ENSG00000257998	0	0	0	0	0	0	0	0	0	0	0	0	0	0	0	0	0	0	0	0	1	0	1
ENSG00000257434	0	2	1	2	1	0	4	2	0	0	0	0	0	0	0	3	1	4	7	0	0	7	1
ENSG00000166006	25	47	43	42	86	45	74	62	51	13	16	7	23	23	28	24	99	106	90	152	140	185	111
ENSG00000254451	0	0	0	3	0	0	1	0	0	0	0	0	2	0	1	0	0	0	0	0	1	0	0
ENSG00000258112	0	0	0	0	0	0	0	0	0	0	0	0	0	1	0	0	0	0	0	0	0	0	0
ENSG00000180881	75	107	134	134	205	86	298	171	400	174	188	101	199	135	224	183	121	140	104	213	193	222	94
ENSG00000257823	0	0	0	0	0	0	0	0	0	0	0	0	0	0	0	0	0	0	0	0	1	0	0
ENSG00000273987	2	2	3	6	7	1	5	2	6	3	4	1	10	7	15	9	1	2	4	9	3	11	5
ENSG00000173401	25	20	17	27	33	21	35	15	52	26	31	11	20	18	39	41	12	27	18	24	13	34	5
ENSG00000180481	13	14	7	18	29	14	22	19	19	8	13	2	6	17	4	10	8	13	11	5	13	11	9
ENSG00000139278	16	16	34	16	40	27	32	28	52	18	41	26	13	6	23	33	22	35	31	23	27	44	18
ENSG00000257497	0	0	0	0	2	0	0	0	0	0	0	0	2	2	0	0	0	0	0	3	0	0	0
ENSG00000111615	248	378	461	448	572	306	524	380	710	259	354	212	275	236	366	484	461	496	500	525	539	646	314
ENSG00000258077	4	5	2	3	2	3	0	1	5	2	0	0	4	3	0	3	3	1	6	1	3	4	2
ENSG00000257777	0	0	0	0	0	0	0	0	0	0	0	0	0	0	0	1	0	0	0	0	0	0	0
ENSG00000258245	0	9	1	6	1	1	0	2	1	3	2	2	3	1	1	3	6	2	1	2	2	7	0
ENSG00000251893	1	1	6	1	10	1	0	2	0	1	3	0	2	1	2	1	4	1	2	3	4	0	1
ENSG00000258088	1	2	4	0	1	0	0	1	0	0	2	0	0	3	0	0	0	0	2	1	1	3	0
ENSG00000264062	0	0	0	0	0	0	0	0	0	0	0	0	0	0	0	0	0	0	0	0	0	0	0
ENSG00000258091	0	0	0	0	0	0	0	0	0	0	0	0	0	0	0	1	0	0	0	0	0	0	0
ENSG00000243420	0	0	0	0	0	0	0	0	0	0	0	0	0	0	0	0	0	0	0	0	0	0	0
ENSG00000257329	0	0	0	0	0	0	0	2	0	0	0	0	0	0	0	0	0	0	0	0	0	3	0
ENSG00000198923	0	0	0	0	0	0	0	0	0	0	0	0	0	0	0	0	0	0	0	0	0	0	0
ENSG00000139289	1124	1320	1947	1922	2119	902	1824	1318	4110	1704	2744	1299	1924	1453	2322	2857	1538	1675	1733	1748	1624	2524	1175
ENSG00000257453	0	0	0	0	0	0	0	0	0	0	0	0	0	0	0	0	0	0	0	0	0	0	0
ENSG00000257839	0	0	0	0	0	0	0	0	0	0	0	0	0	0	0	0	0	0	0	0	0	0	0
ENSG00000187109	1818	2169	3506	3711	4296	1937	4048	2806	4354	1689	2749	1483	2058	1606	2761	3448	2435	3178	3234	3493	3136	4676	2323
ENSG00000257941	0	0	0	0	0	0	0	0	0	0	1	0	0	2	0	0	0	0	1	2	0	0	0
ENSG00000258304	0	0	0	0	0	0	0	0	0	0	0	0	0	0	0	0	0	0	0	0	0	0	0
ENSG00000257872	0	0	1	0	0	0	0	0	1	0	0	0	0	1	0	0	0	0	0	0	0	0	0
ENSG00000252858	0	0	0	0	0	0	0	0	0	0	0	0	0	0	0	0	0	0	0	0	0	0	0
ENSG00000257219	1	0	0	0	1	0	2	0	4	5	0	0	3	5	2	4	0	0	0	1	0	0	0
ENSG00000223273	0	0	0	0	0	0	0	0	0	0	0	0	0	0	0	0	0	0	0	0	0	0	0
ENSG00000179941	183	193	354	310	371	210	512	303	227	112	232	84	149	117	265	287	178	362	324	228	202	338	155
ENSG00000091039	1805	2184	3123	3138	3749	1796	3712	2333	4098	1570	2570	1213	1853	1325	1954	2487	2370	2648	2506	2760	2300	3333	1576
ENSG00000257526	0	0	0	0	0	4	1	0	2	3	0	0	2	0	2	4	2	1	2	0	0	2	0
ENSG00000213272	0	0	0	0	0	0	0	0	0	0	0	0	0	0	0	0	0	1	0	0	0	0	0
ENSG00000271142	0	0	0	0	0	0	1	0	0	0	0	0	1	0	0	0	0	0	3	0	0	0	0
ENSG00000243071	1	2	1	4	3	4	1	2	4	4	0	1	2	4	4	1	2	3	2	1	3	8	2
ENSG00000241045	0	0	2	0	0	0	0	1	4	0	0	0	0	0	1	0	0	0	1	0	1	3	0
ENSG00000258090	0	0	3	1	0	0	0	0	3	1	0	0	1	0	2	0	0	0	4	1	1	3	4
ENSG00000186908	834	998	1395	1457	1930	927	1737	1222	2324	929	1472	742	1128	832	1228	1507	1259	1424	1431	1445	1262	1807	898
ENSG00000175183	94	148	189	284	324	171	363	326	636	293	537	370	441	340	654	911	130	277	264	202	235	354	267
ENSG00000257910	0	0	5	1	0	0	0	1	4	1	0	0	0	1	0	3	0	0	0	0	1	1	1
ENSG00000257199	0	1	0	0	0	0	0	0	0	0	0	0	0	0	0	0	0	0	0	0	0	0	0
ENSG00000165891	2	2	5	4	4	1	0	0	9	5	3	4	5	4	4	7	5	3	0	0	4	2	3
ENSG00000257677	0	0	0	0	0	0	0	0	0	0	0	0	0	0	0	2	0	0	1	0	1	0	0
ENSG00000278578	0	0	0	0	0	0	0	0	0	0	0	0	0	0	0	0	0	0	0	0	0	0	0
ENSG00000231121	7	3	7	8	13	8	1	9	3	7	9	2	3	6	4	11	16	5	11	14	8	7	7
ENSG00000257835	11	14	15	12	19	8	13	6	17	5	6	4	10	3	14	19	10	10	9	6	17	16	11
ENSG00000258066	0	0	0	1	2	1	2	3	0	0	0	3	1	0	0	2	1	0	0	0	0	2	1
ENSG00000067798	583	895	1205	1293	1599	722	1353	906	1397	648	967	538	730	631	983	1178	1117	1158	1246	1495	1401	1838	901
ENSG00000258225	0	0	0	0	0	2	0	0	0	0	0	0	1	0	0	0	0	1	0	1	1	0	0
ENSG00000257220	0	0	0	0	0	0	1	0	0	0	0	0	0	0	0	0	0	0	0	2	0	1	0
ENSG00000258220	0	0	1	0	1	1	2	0	1	3	0	1	0	0	0	0	2	0	0	0	3	5	0
ENSG00000258084	0	0	0	0	0	0	4	0	1	0	0	0	0	0	2	0	4	0	1	1	0	0	0
ENSG00000257879	0	0	0	0	0	0	0	0	0	0	0	0	0	0	0	0	0	0	1	0	0	0	0
ENSG00000257165	0	0	0	0	2	0	0	0	2	0	0	0	0	0	0	0	0	0	0	0	0	0	0
ENSG00000257564	0	0	0	0	0	0	0	0	1	0	0	0	0	0	0	1	0	0	0	0	1	0	0
ENSG00000257948	0	0	0	0	0	0	0	0	0	0	0	0	0	0	0	0	0	0	0	0	0	0	0
ENSG00000067715	5754	7603	10595	11516	12341	6144	11463	8178	7824	3422	4971	2461	3680	3059	4484	5694	11320	13052	13015	15951	14592	19667	9826
ENSG00000257191	6	2	3	10	11	16	7	12	0	4	0	1	3	0	3	8	9	11	11	16	11	13	14
ENSG00000257894	11	24	33	34	18	5	17	12	13	5	13	2	4	5	6	13	10	25	17	13	11	31	29
ENSG00000238890	16	36	18	42	47	21	26	28	22	7	19	9	10	5	23	16	32	34	49	42	48	58	40
ENSG00000221788	0	0	0	0	0	0	0	0	0	0	0	0	1	0	0	0	0	0	2	2	0	2	1
ENSG00000266390	0	0	0	0	0	0	0	0	0	0	0	0	0	0	0	0	0	0	0	0	0	0	0
ENSG00000263757	0	0	0	0	0	0	0	0	0	0	0	0	0	0	0	0	0	0	0	0	0	0	0
ENSG00000257604	1	3	1	7	4	1	4	1	0	0	1	1	0	0	0	0	2	2	3	3	1	3	1
ENSG00000257474	2	0	0	0	0	0	0	0	0	2	0	0	0	0	0	2	0	0	0	0	1	0	0
ENSG00000257956	0	0	0	3	1	0	0	2	0	0	0	1	1	1	0	1	0	2	0	1	0	1	0
ENSG00000177425	199	257	281	279	318	117	332	196	266	72	174	53	135	101	155	172	225	267	240	381	313	372	198
ENSG00000258048	0	1	0	4	0	0	0	0	0	0	0	0	0	1	0	1	1	0	1	1	0	0	0
ENSG00000058272	1116	1473	2165	2288	2424	1180	2439	1732	2584	985	1773	890	1209	935	1757	1993	1419	1961	2030	1975	1776	2693	1423
ENSG00000277130	7	4	5	3	4	0	8	0	4	6	1	2	1	2	9	2	2	4	0	1	0	7	1
ENSG00000258044	1	8	11	9	15	16	15	2	20	9	4	3	10	10	12	19	15	6	5	16	12	25	7
ENSG00000201942	0	1	0	2	2	1	0	0	0	1	1	0	1	0	0	0	0	0	0	0	0	0	0
ENSG00000257557	4	6	7	18	20	6	5	4	12	8	5	2	9	7	12	8	7	6	2	17	6	13	6
ENSG00000271496	0	0	0	0	0	0	0	0	0	0	0	0	0	0	0	0	0	0	0	0	1	0	0
ENSG00000239473	0	0	0	0	3	0	0	0	0	0	0	0	0	0	1	0	0	0	0	1	0	1	0
ENSG00000238842	0	0	0	0	0	0	0	0	0	0	0	0	0	0	0	0	0	0	0	0	0	0	0
ENSG00000230291	1	0	0	0	2	1	2	0	1	0	2	1	1	0	2	0	0	0	0	4	0	3	0
ENSG00000165899	2	8	6	6	15	4	6	20	6	13	9	18	3	4	12	15	4	6	2	21	12	4	5
ENSG00000222880	0	0	0	0	0	0	0	0	0	0	0	0	0	0	0	0	0	0	0	1	0	0	0
ENSG00000139304	0	1	4	3	4	2	0	1	3	0	1	1	1	0	3	11	5	3	2	6	1	3	2
ENSG00000257786	0	0	0	0	0	0	0	0	0	0	0	0	0	0	0	0	0	0	0	0	0	0	0
ENSG00000257429	0	0	0	0	0	0	0	0	0	0	0	0	0	0	0	0	0	0	2	0	0	0	0
ENSG00000111046	1	1	2	4	7	1	5	3	4	1	0	5	3	11	11	14	0	3	2	10	3	4	6
ENSG00000111049	0	0	0	0	0	0	0	0	0	0	0	0	0	0	0	0	0	0	0	0	0	0	0
ENSG00000257741	0	0	0	2	0	0	0	0	0	0	0	0	0	0	0	0	0	0	0	0	0	0	0
ENSG00000111052	633	678	1047	991	1142	583	1011	791	955	416	686	362	417	324	465	536	842	958	967	1101	859	1177	497
ENSG00000207763	0	0	0	0	0	0	0	1	0	0	0	0	1	0	0	0	0	0	1	0	0	0	0
ENSG00000258215	1	2	0	4	3	2	3	2	4	1	2	2	5	0	1	4	4	5	1	3	5	3	0
ENSG00000208022	0	0	0	0	0	0	0	0	0	0	0	0	0	0	0	0	0	0	0	0	0	0	0
ENSG00000111058	30	33	56	45	54	33	59	35	36	26	28	27	20	23	36	64	45	74	58	63	59	47	29
ENSG00000258026	0	0	0	0	0	0	0	0	0	0	0	0	0	2	0	0	2	0	0	0	0	0	0
ENSG00000265227	0	0	0	0	0	0	0	0	0	0	0	0	0	0	0	0	0	0	0	0	0	0	0
ENSG00000139220	403	462	693	709	871	424	765	574	716	273	424	209	349	316	429	562	623	752	709	663	618	885	438
ENSG00000257467	19	20	23	15	41	13	28	8	20	10	10	2	6	4	19	23	15	25	21	9	15	17	7
ENSG00000258162	1	6	9	3	8	8	15	14	9	1	1	2	8	3	0	15	8	9	7	11	9	27	5
ENSG00000258375	0	0	1	0	1	1	2	0	0	0	0	1	1	1	0	1	0	0	0	1	0	0	0
ENSG00000257609	0	0	0	0	0	0	0	0	0	0	0	0	0	0	0	0	0	0	0	0	0	0	0
ENSG00000257747	0	0	0	2	0	0	0	0	0	0	0	0	1	0	0	0	0	0	0	0	1	0	2
ENSG00000258193	0	0	0	0	0	0	0	0	0	0	0	0	0	0	0	0	0	0	0	0	0	0	0
ENSG00000133773	148	232	260	268	290	138	270	211	385	186	200	109	217	166	202	295	195	251	246	296	296	362	176
ENSG00000221260	0	0	0	0	0	0	0	0	0	0	0	0	0	0	0	0	0	0	0	0	0	0	0
ENSG00000221121	0	0	0	0	0	0	0	0	0	0	0	0	0	0	0	0	0	0	0	2	0	0	0
ENSG00000127720	20	23	35	32	52	15	44	31	34	17	46	17	20	18	26	60	21	44	35	34	33	53	23
ENSG00000257875	0	0	0	0	0	3	0	0	0	0	0	0	0	0	0	0	0	0	0	0	0	3	1
ENSG00000258170	0	0	0	3	0	0	0	0	0	1	1	0	0	0	0	0	0	0	0	0	1	0	1
ENSG00000257837	0	0	0	0	0	0	0	0	0	0	0	0	0	0	0	0	0	0	0	0	0	0	0
ENSG00000257431	1	1	0	0	0	0	0	0	0	0	0	0	0	1	1	0	0	5	2	4	0	0	0
ENSG00000179104	50	44	74	108	99	40	78	70	52	21	44	24	10	23	27	69	60	70	89	71	72	136	98
ENSG00000252220	3	0	2	2	1	0	1	1	0	0	0	0	0	1	0	2	3	0	0	4	6	1	0
ENSG00000213270	1	1	3	1	6	1	1	1	2	1	2	1	2	3	0	3	2	2	2	2	2	2	1
ENSG00000258338	0	0	0	1	0	0	0	0	0	0	0	0	0	0	0	1	0	0	0	2	2	0	0
ENSG00000257124	0	0	0	0	0	0	0	2	0	0	0	0	0	0	0	0	0	0	0	0	0	0	0
ENSG00000221148	0	0	0	0	0	0	0	0	0	0	0	0	0	0	0	0	0	0	0	0	0	0	0
ENSG00000257729	0	0	0	0	0	0	0	0	0	0	0	0	0	0	0	0	0	0	0	0	0	0	0
ENSG00000258358	0	0	0	0	0	0	0	0	0	0	0	0	0	0	1	0	0	0	0	0	1	0	0
ENSG00000257296	0	0	0	0	0	0	0	0	0	0	0	0	0	0	0	0	0	0	0	0	0	0	0
ENSG00000072041	722	830	1394	1274	2117	990	1792	1233	2404	994	1381	737	1053	891	1464	1912	1434	1660	1581	2253	1931	2896	1439
ENSG00000258073	0	0	0	0	0	0	0	0	0	0	0	0	0	0	0	0	0	0	0	3	0	0	0
ENSG00000231738	21	23	22	28	34	19	42	34	96	25	57	28	31	33	55	52	23	38	44	56	60	99	51
ENSG00000133640	119	164	246	269	346	169	337	198	442	167	201	124	249	172	275	302	206	170	197	293	278	293	162
ENSG00000269916	5	8	23	22	20	12	23	18	41	5	12	10	16	10	22	20	14	10	14	25	32	32	13
ENSG00000180318	0	0	2	1	0	0	1	1	0	1	0	1	4	1	0	2	1	0	0	0	1	0	0
ENSG00000258815	0	0	1	1	1	0	0	0	5	0	1	1	0	0	2	1	0	0	3	0	0	0	1
ENSG00000257855	0	0	0	0	0	0	0	0	0	1	0	0	0	0	2	0	0	0	0	0	0	0	0
ENSG00000263449	0	0	0	0	0	0	0	0	0	0	0	0	0	0	0	0	0	0	0	0	0	0	0
ENSG00000258206	0	0	0	0	0	0	0	0	0	0	0	0	0	0	0	0	0	0	0	0	0	0	0
ENSG00000198774	3	0	11	2	0	0	3	0	5	0	0	0	3	4	10	4	2	1	0	2	1	0	0
ENSG00000133636	42	34	65	81	67	49	88	65	124	44	72	41	56	54	48	72	255	308	283	452	413	514	268
ENSG00000266016	0	0	0	0	0	0	0	0	0	0	0	0	0	0	0	0	0	0	0	0	0	0	0
ENSG00000182050	141	217	279	252	499	209	395	235	1148	411	493	305	455	367	559	587	367	433	352	531	399	477	254
ENSG00000258178	0	0	0	0	0	0	0	0	0	0	0	0	0	0	0	0	0	0	0	0	0	0	0
ENSG00000257897	0	0	0	0	1	0	1	0	0	0	0	3	1	0	0	0	0	0	3	0	0	1	2
ENSG00000258185	0	0	1	0	0	0	0	0	0	0	0	2	0	0	1	0	0	0	1	1	0	0	0
ENSG00000264077	0	0	0	0	0	0	0	0	0	0	0	0	0	0	0	0	0	0	0	0	0	0	0
ENSG00000280049	0	0	0	0	0	0	0	0	0	0	0	0	0	0	0	0	0	0	0	0	0	0	0
ENSG00000242850	0	0	0	0	0	1	0	0	0	0	0	0	0	0	0	0	0	0	0	0	0	0	0
ENSG00000258205	0	0	0	0	0	0	0	0	0	0	0	0	0	0	0	0	0	0	0	0	0	0	0
ENSG00000257648	0	0	0	0	0	0	0	0	0	0	0	0	0	1	0	0	0	0	0	0	0	0	0
ENSG00000258173	0	0	0	0	0	0	0	0	0	0	0	0	0	0	0	0	0	0	0	0	0	0	0
ENSG00000258128	1	0	0	0	3	1	1	0	1	0	0	0	1	0	0	0	0	6	0	1	1	1	1
ENSG00000257912	0	0	0	0	0	0	0	0	0	0	0	0	0	0	0	0	0	0	0	0	1	1	0
ENSG00000257940	0	0	0	0	0	0	0	0	0	0	0	0	0	0	0	0	0	0	0	0	1	0	0
ENSG00000258179	0	0	0	0	0	1	2	0	0	0	1	0	1	0	0	1	0	0	0	0	0	0	0
ENSG00000240721	0	0	0	0	0	1	0	0	0	0	0	1	0	0	0	0	0	0	0	2	0	1	0
ENSG00000165805	6	5	0	0	1	3	4	2	1	4	0	0	2	0	6	5	2	3	3	6	0	2	1
ENSG00000278142	0	0	0	0	0	0	0	0	0	0	0	0	0	0	0	0	0	0	0	0	0	0	0
ENSG00000133641	234	266	416	451	569	291	474	302	671	291	371	185	301	215	353	481	303	424	346	433	381	585	277
ENSG00000198707	625	782	1320	1220	1545	709	1562	1025	1343	485	1037	530	642	520	870	1007	741	1043	990	977	872	1425	670
ENSG00000252747	0	1	0	1	2	1	5	3	4	0	3	1	2	3	0	2	0	2	0	2	2	1	2
ENSG00000257752	5	3	1	12	8	3	3	7	11	3	3	0	1	6	6	10	3	4	2	5	4	3	1
ENSG00000139324	956	1020	1698	1628	1765	920	1838	1371	2715	1048	1700	754	1014	868	1564	1802	1137	1573	1469	1506	1220	2367	1260
ENSG00000199245	0	0	0	0	0	0	0	0	0	0	0	0	0	0	0	0	0	0	0	0	0	0	0
ENSG00000049130	327	344	574	627	648	367	681	404	356	123	218	123	173	96	247	297	1691	2258	2080	2671	2294	3173	1480
ENSG00000281333	0	2	1	0	0	1	2	1	1	0	0	0	0	0	0	1	1	4	4	6	2	12	3
ENSG00000252850	0	0	0	0	0	0	0	0	0	0	0	0	0	0	0	0	0	0	0	0	0	0	0
ENSG00000278011	0	1	2	3	1	2	0	1	1	0	0	0	0	1	2	2	3	3	1	2	4	3	0
ENSG00000246363	1	2	3	6	7	5	3	0	6	3	2	3	9	6	10	15	1	11	9	11	24	29	5
ENSG00000257629	0	0	0	0	0	0	1	0	0	0	0	0	0	0	0	0	1	0	0	0	0	0	0
ENSG00000257156	0	0	0	0	0	0	0	0	0	0	0	0	0	0	2	4	0	0	0	0	1	0	1
ENSG00000238302	0	0	0	0	0	0	0	0	0	0	0	0	0	0	0	0	0	0	0	0	0	0	0
ENSG00000257820	0	0	0	0	0	0	0	0	0	0	1	0	0	0	0	0	0	0	0	0	0	0	0
ENSG00000139318	366	510	632	772	870	425	827	603	811	409	475	264	455	349	520	688	668	764	767	1089	1024	1280	646
ENSG00000274021	0	0	1	0	0	0	0	0	0	0	0	2	0	0	0	0	0	0	0	1	0	0	0
ENSG00000271327	6	10	13	16	21	5	12	17	10	3	3	2	9	7	10	15	7	10	5	7	6	11	7
ENSG00000271259	11	4	5	12	14	9	17	10	10	4	9	3	8	10	12	5	11	12	6	8	9	13	6
ENSG00000139323	31	44	62	60	86	62	67	51	87	34	54	22	52	46	63	88	34	43	53	63	57	62	42
ENSG00000226982	1	3	0	1	0	1	0	2	2	2	1	0	0	1	0	5	1	0	0	0	1	4	1
ENSG00000257594	0	1	0	2	0	0	0	0	0	0	0	0	0	0	0	0	0	0	0	1	0	0	0
ENSG00000259075	0	0	0	0	0	0	0	2	0	0	0	0	0	0	0	0	1	0	0	0	0	0	0
ENSG00000270344	17	16	31	28	29	13	32	18	9	17	15	15	15	10	12	36	29	22	13	12	21	28	33
ENSG00000279939	0	0	0	0	0	0	0	0	0	0	0	0	0	0	0	0	0	0	0	0	0	0	0
ENSG00000258302	70	68	93	97	174	68	123	82	121	57	65	29	61	50	81	102	81	103	82	104	105	198	74
ENSG00000070961	1969	2324	3748	3691	5330	2543	5133	3417	5305	2039	2944	1436	2425	1855	3082	3575	3295	3770	3448	4841	4027	5610	2629
ENSG00000266347	2	12	10	11	18	9	14	18	8	1	4	3	8	8	5	6	13	8	4	19	8	30	9
ENSG00000271614	41	55	79	85	123	53	113	90	82	38	48	32	46	28	56	60	47	68	69	104	79	108	41
ENSG00000252207	0	0	0	0	0	0	0	0	0	0	0	0	0	0	0	4	0	0	0	0	0	0	0
ENSG00000257480	2	2	0	0	0	0	0	0	0	0	0	0	0	0	0	0	0	0	0	0	0	0	0
ENSG00000252823	0	0	0	0	0	0	0	0	0	0	0	0	0	0	0	0	0	0	0	0	0	1	0
ENSG00000258216	0	1	0	2	0	0	0	0	0	0	0	0	0	0	0	0	0	0	0	1	0	0	0
ENSG00000258290	0	0	0	0	0	0	0	0	0	0	0	0	1	0	0	0	0	0	0	0	0	0	0
ENSG00000257725	0	0	0	0	0	0	0	0	0	0	0	0	0	0	0	0	0	0	0	0	0	0	0
ENSG00000257194	2	3	0	0	6	1	4	0	2	2	0	0	0	0	0	0	4	5	0	2	1	5	1
ENSG00000258183	0	0	0	0	0	0	0	0	0	0	0	0	0	0	0	0	0	0	0	0	1	4	0
ENSG00000257995	0	0	0	0	0	0	0	0	0	0	0	0	0	0	0	0	0	0	0	1	0	0	0
ENSG00000257787	0	0	0	0	0	0	0	0	0	0	0	0	1	0	0	0	0	0	0	0	0	0	0
ENSG00000197651	0	0	0	2	0	0	0	0	0	0	0	0	0	0	0	0	0	0	1	0	0	0	0
ENSG00000196243	0	0	0	0	0	0	0	0	0	0	0	0	0	0	0	2	0	0	0	0	0	0	0
ENSG00000083782	0	0	0	0	0	0	0	0	0	0	0	0	0	0	1	0	0	0	0	1	2	0	0
ENSG00000139330	0	0	0	0	0	0	0	0	0	0	0	0	0	0	0	0	0	1	0	0	0	0	0
ENSG00000139329	7	6	20	7	21	8	7	13	123	43	66	39	56	41	69	89	2	5	16	0	1	6	1
ENSG00000011465	6	4	2	2	1	2	0	0	4	1	17	7	1	1	1	0	1	6	1	8	14	12	4
ENSG00000258148	0	0	0	0	0	0	0	0	0	0	0	0	0	0	0	0	0	0	0	1	0	0	0
ENSG00000258100	0	0	0	0	0	0	0	0	0	0	0	0	0	0	0	0	0	0	0	0	0	0	0
ENSG00000274647	0	0	0	0	0	0	0	0	0	0	0	0	0	0	0	0	0	0	0	0	0	0	0
ENSG00000277738	0	0	0	0	1	0	0	0	0	0	0	0	0	0	0	0	0	0	0	0	0	0	0
ENSG00000258125	0	0	0	0	0	0	0	0	0	0	0	0	0	0	0	0	1	0	0	0	0	1	0
ENSG00000258224	0	0	0	0	0	0	0	0	0	0	0	0	0	0	0	0	0	0	0	0	0	0	0
ENSG00000257893	0	0	0	0	0	0	0	0	0	0	0	0	0	0	0	0	0	0	0	0	0	1	0
ENSG00000257863	0	0	0	0	0	0	0	0	0	0	0	0	0	0	0	0	0	0	0	0	0	0	0
ENSG00000257242	6	7	6	6	21	7	10	14	41	13	17	5	29	13	32	28	8	4	6	5	4	6	7
ENSG00000279037	0	0	0	0	0	0	0	0	0	0	0	0	0	0	0	0	0	0	0	0	0	0	0
ENSG00000280112	0	0	0	0	0	0	0	0	0	0	0	0	0	0	0	0	0	0	0	0	0	0	0
ENSG00000133639	254	328	501	538	713	380	575	427	1109	559	698	378	620	550	779	892	393	459	395	686	665	801	409
ENSG00000245904	0	8	7	7	15	7	20	5	19	7	17	11	24	12	22	31	3	7	11	9	8	19	5
ENSG00000239201	0	0	0	0	1	0	0	1	1	0	0	0	1	2	0	0	0	0	0	1	0	1	0
ENSG00000199895	0	0	0	0	0	0	0	0	0	0	0	0	0	0	0	0	0	0	0	0	0	0	1
ENSG00000277851	0	0	0	0	0	0	0	0	1	0	0	0	0	0	0	0	0	0	0	0	1	0	0
ENSG00000205057	1	0	0	3	0	0	0	0	0	0	3	0	0	0	0	0	0	0	0	0	0	0	0
ENSG00000257127	0	0	0	0	0	0	0	0	2	1	0	0	4	1	1	2	2	0	1	2	1	2	2
ENSG00000266923	0	0	0	0	0	0	0	0	0	0	0	0	0	0	0	0	0	0	0	0	0	0	0
ENSG00000205056	10	10	15	10	24	16	14	4	72	27	31	15	27	26	22	35	18	8	12	23	12	6	6
ENSG00000258262	0	0	0	0	0	0	0	1	0	0	0	0	1	0	0	0	0	0	2	0	0	0	0
ENSG00000214215	0	0	0	0	0	0	0	0	0	0	0	0	0	0	0	0	1	0	0	1	0	0	0
ENSG00000187510	0	2	1	0	3	1	0	0	2	1	1	0	0	0	1	5	0	3	2	1	0	2	0
ENSG00000102189	526	597	875	1017	991	500	985	581	1093	452	736	318	487	387	607	712	566	799	856	799	728	1010	494
ENSG00000258012	0	1	0	0	0	0	2	0	2	0	1	0	0	1	2	2	1	0	0	1	1	0	0
ENSG00000257195	2	5	3	4	4	1	3	1	3	2	3	0	0	1	1	5	2	6	6	0	1	5	2
ENSG00000202534	0	0	0	0	0	0	0	0	0	0	0	0	0	0	0	0	0	0	0	0	0	0	0
ENSG00000257345	0	0	0	0	0	0	0	0	0	0	0	0	0	0	1	0	0	0	0	0	0	0	0
ENSG00000257322	0	0	0	0	0	0	0	0	0	0	0	0	0	0	0	0	0	0	0	0	0	0	0
ENSG00000207365	0	0	0	0	0	0	0	0	0	0	0	0	0	0	0	0	0	0	0	0	0	0	0
ENSG00000270506	0	0	0	0	0	0	0	0	0	0	0	0	0	0	0	0	0	0	0	0	0	0	0
ENSG00000256393	0	1	2	3	3	1	2	2	2	0	0	0	0	3	0	3	0	0	3	3	3	6	1
ENSG00000257746	0	0	0	0	1	0	0	0	0	0	0	0	0	0	0	0	2	0	0	0	0	0	1
ENSG00000221617	0	0	0	0	0	0	0	0	0	0	0	0	0	0	0	0	0	0	0	0	0	0	0
ENSG00000257210	0	0	1	3	3	0	0	1	1	0	0	1	2	1	2	0	0	1	0	0	0	1	1
ENSG00000258171	0	0	0	0	0	0	0	0	0	0	0	0	0	0	0	0	0	0	1	0	0	0	0
ENSG00000201502	0	0	0	0	0	0	0	0	3	0	0	0	0	0	0	0	0	0	0	0	0	0	0
ENSG00000257512	0	0	0	0	0	0	0	0	0	1	0	0	0	1	0	0	0	0	2	0	0	0	0
ENSG00000257252	0	0	0	0	0	0	0	0	0	0	0	0	0	0	0	0	0	0	0	0	0	0	0
ENSG00000173598	53	82	136	113	109	64	111	78	167	65	112	60	81	67	91	117	92	96	108	134	115	152	86
ENSG00000177889	3158	4587	6927	6798	8341	4060	8199	5578	9633	4032	6659	3346	4547	3785	6377	7833	5453	7074	6936	7234	6414	8814	4474
ENSG00000200011	0	0	0	0	0	0	0	0	0	0	0	0	0	0	0	0	0	0	0	0	0	0	0
ENSG00000198015	1801	2419	3474	3562	4492	2355	4255	2932	4861	2040	2939	1378	2418	1849	2717	3260	2720	2967	2930	3752	3342	4313	2183
ENSG00000243015	0	0	0	0	0	0	0	0	0	0	0	0	0	0	0	0	0	0	0	0	0	0	0
ENSG00000258271	0	0	0	0	0	0	0	0	0	0	0	0	0	0	0	0	0	0	0	0	0	0	0
ENSG00000246985	9	12	13	10	10	9	10	12	7	4	3	3	2	2	4	4	12	17	20	28	27	15	13
ENSG00000120833	27	41	52	67	46	38	78	35	73	27	38	14	20	24	33	59	65	108	113	118	107	89	36
ENSG00000186076	0	0	0	0	0	0	0	0	0	0	0	0	0	0	0	0	0	0	0	0	0	0	0
ENSG00000169372	38	76	156	145	152	62	208	152	62	21	65	40	33	46	99	107	44	96	125	43	58	172	74
ENSG00000258274	0	0	0	0	0	0	1	0	1	1	0	0	1	4	0	1	1	0	0	1	0	0	1
ENSG00000264978	0	0	0	1	0	0	0	0	3	0	0	0	0	0	0	0	0	0	0	0	0	0	0
ENSG00000258303	0	0	0	0	0	0	0	1	0	0	0	1	0	0	0	0	0	0	0	0	0	2	1
ENSG00000257283	1	0	0	0	0	0	0	0	0	2	1	0	0	0	0	1	0	2	2	0	0	0	0
ENSG00000271382	0	0	2	3	1	1	1	5	3	0	1	0	0	0	0	1	0	0	0	0	1	0	1
ENSG00000223126	1	0	0	0	0	0	0	0	0	0	0	0	0	0	0	0	0	0	0	0	0	0	0
ENSG00000257360	0	0	0	0	0	0	0	0	0	0	0	0	0	1	0	0	0	0	1	0	0	0	0
ENSG00000136040	1034	1363	1848	1912	2554	1189	2186	1623	1724	751	909	578	936	813	1064	1382	1714	1977	1827	2843	2385	2768	1491
ENSG00000258035	2	6	2	0	2	0	4	2	1	0	2	0	1	0	0	3	2	2	7	3	1	0	2
ENSG00000258172	0	0	1	0	0	1	1	0	0	0	0	0	0	0	0	0	0	0	0	0	2	1	0
ENSG00000258365	1	2	6	3	1	6	0	1	1	0	0	0	2	0	2	1	0	5	1	2	0	0	3
ENSG00000173588	83	75	131	117	179	76	137	84	187	61	148	64	103	80	89	129	80	136	115	174	111	174	88
ENSG00000244391	0	0	0	0	0	0	0	0	0	0	0	0	0	0	0	0	0	0	0	0	0	0	1
ENSG00000213250	0	0	1	1	2	0	0	1	1	0	0	0	0	0	0	0	0	0	0	1	0	0	0
ENSG00000278916	12	6	4	8	18	3	8	4	5	6	9	2	18	3	12	7	10	4	10	15	8	27	6
ENSG00000257400	0	0	0	0	0	0	0	0	0	0	0	0	0	0	0	0	1	0	0	0	0	0	0
ENSG00000244091	0	0	0	0	0	0	0	0	0	0	0	0	0	0	0	0	0	0	0	0	0	0	0
ENSG00000258357	0	0	0	0	0	0	0	0	0	1	1	1	1	0	8	0	0	2	2	2	1	2	1
ENSG00000236349	0	0	0	0	1	0	0	0	0	0	0	0	2	0	0	0	0	0	0	0	0	0	0
ENSG00000266099	0	0	0	0	0	0	0	0	0	0	0	0	0	0	0	0	0	0	0	0	0	0	0
ENSG00000057704	52	95	92	104	167	89	155	84	197	96	115	87	125	95	148	185	115	158	156	140	154	293	150
ENSG00000277302	0	0	0	0	0	0	0	0	0	0	0	0	0	0	0	0	0	0	0	0	0	0	0
ENSG00000257847	0	0	0	0	3	0	0	1	0	0	0	2	1	0	0	0	0	0	0	0	0	1	0
ENSG00000216306	0	0	0	0	0	0	0	0	0	0	0	0	0	0	0	0	0	0	0	0	0	0	0
ENSG00000208038	0	0	0	0	0	0	0	0	0	0	0	0	0	0	0	0	0	0	0	0	0	0	0
ENSG00000184752	1844	3072	3982	4825	5047	2543	4086	3423	5652	2821	3376	2015	2614	2684	3428	4820	3497	3814	4148	4465	4647	5728	3090
ENSG00000120798	185	228	263	347	440	188	391	296	333	145	214	105	221	133	243	267	254	367	329	362	275	480	242
ENSG00000180263	75	90	131	161	275	114	207	133	201	116	153	79	172	132	159	261	165	184	172	227	192	227	102
ENSG00000257121	0	0	1	3	0	1	0	0	1	0	0	2	0	0	0	0	2	0	0	0	0	0	0
ENSG00000237774	0	0	1	0	0	0	0	0	0	1	0	0	0	1	0	0	0	1	1	1	0	0	0
ENSG00000028203	1132	1464	2137	2284	2474	1245	2296	1659	3146	1130	1733	812	1334	996	1624	1839	1804	1990	2053	2268	2008	2695	1326
ENSG00000202470	2	0	2	1	0	0	0	0	0	0	2	0	0	0	0	0	0	1	0	1	0	2	1
ENSG00000257666	3	2	0	4	5	1	1	0	8	6	0	0	0	1	3	0	1	2	2	0	3	3	3
ENSG00000212535	0	0	1	1	0	0	0	0	3	0	1	0	0	0	0	1	0	0	0	0	2	0	0
ENSG00000199172	0	2	0	1	2	0	1	1	0	1	4	0	0	0	1	1	0	1	0	3	3	2	0
ENSG00000265917	8	16	10	19	14	8	10	10	24	9	10	9	11	10	12	18	7	11	10	15	17	24	15
ENSG00000258247	0	0	1	0	0	0	0	0	0	0	0	0	0	0	0	0	0	0	0	0	0	0	0
ENSG00000258313	0	0	0	0	0	0	0	0	0	0	0	0	0	0	0	0	1	0	0	0	0	0	0
ENSG00000257583	0	0	0	0	0	0	0	0	0	0	0	0	0	0	1	0	0	0	0	0	0	0	0
ENSG00000257943	0	1	0	0	0	0	0	0	2	0	0	0	1	0	0	0	1	0	0	1	0	0	0
ENSG00000222544	0	0	0	0	0	0	0	1	0	0	0	0	0	0	0	0	0	0	0	0	0	0	0
ENSG00000241556	0	0	0	0	0	0	0	0	1	0	0	0	0	0	0	0	0	0	0	0	0	0	1
ENSG00000111142	509	694	1181	1250	1292	614	1323	986	1315	526	981	509	688	580	1018	1190	709	1087	1032	1011	918	1573	831
ENSG00000136014	46	82	79	86	156	76	151	84	102	49	82	48	55	54	69	77	73	63	73	120	111	136	76
ENSG00000257150	2	0	2	0	1	0	0	0	0	0	0	0	0	0	0	0	1	0	0	0	0	0	0
ENSG00000212448	0	0	0	0	0	0	0	0	0	0	0	0	0	0	0	0	0	0	0	0	0	0	0
ENSG00000074527	2	14	15	20	42	9	25	28	12	12	9	9	14	7	20	31	15	10	10	17	27	28	27
ENSG00000199506	0	0	0	0	0	0	0	0	0	0	0	0	0	0	0	0	1	0	0	0	0	0	0
ENSG00000258343	0	0	0	0	0	1	0	1	1	0	0	0	0	0	1	0	0	3	0	1	0	1	1
ENSG00000258292	0	0	0	0	0	0	0	0	0	0	0	0	0	0	0	0	0	0	0	0	0	0	0
ENSG00000139343	323	472	618	829	836	406	713	554	925	451	569	319	465	443	550	771	591	597	691	639	641	897	464
ENSG00000165972	2	4	0	5	1	1	2	3	3	0	4	2	6	1	2	2	7	0	8	1	4	6	15
ENSG00000139344	1	3	3	2	0	0	3	2	11	0	4	2	1	2	1	5	0	7	9	4	7	0	1
ENSG00000084110	0	0	1	1	2	3	0	2	0	3	6	0	0	0	0	4	4	0	0	1	3	3	2
ENSG00000257878	0	0	0	0	0	0	0	0	0	0	0	0	0	0	0	0	0	0	0	0	0	0	0
ENSG00000111144	273	433	627	621	720	335	658	494	805	336	476	264	431	283	395	577	524	666	659	677	644	752	410
ENSG00000257715	1	0	0	0	0	1	0	0	1	0	0	0	0	0	0	0	0	0	0	0	0	1	0
ENSG00000258251	0	0	0	0	0	1	0	0	0	0	0	0	0	0	0	0	0	0	0	0	0	0	0
ENSG00000277062	0	0	0	0	0	0	0	0	0	0	0	0	0	0	0	0	0	0	0	0	0	0	0
ENSG00000111145	6	2	3	9	15	3	13	5	42	15	15	24	14	9	19	40	9	4	9	3	2	9	7
ENSG00000258177	0	0	0	0	0	0	0	0	0	0	0	0	0	0	0	0	0	0	0	0	0	0	0
ENSG00000059758	312	355	609	602	871	399	674	534	778	289	503	172	319	268	414	528	501	592	646	653	629	820	378
ENSG00000201435	2	2	0	0	0	0	0	0	0	0	0	1	0	0	1	0	0	0	0	0	0	0	0
ENSG00000257169	0	0	0	1	0	0	0	0	0	0	0	0	0	0	0	0	0	0	1	0	0	0	0
ENSG00000258272	0	0	0	0	0	0	0	0	0	0	0	0	1	0	0	0	0	0	0	0	0	0	0
ENSG00000252827	0	0	0	0	0	0	0	0	0	0	0	0	0	0	0	0	0	0	0	0	0	0	0
ENSG00000280856	0	0	0	0	0	0	0	0	0	0	0	0	0	0	0	0	0	0	0	0	0	0	0
ENSG00000188596	15	15	36	31	7	7	33	12	21	6	10	6	10	6	5	15	12	21	18	28	18	35	11
ENSG00000258846	0	0	0	0	0	0	0	3	0	1	0	0	0	1	0	1	0	1	0	0	1	2	1
ENSG00000139350	50	92	101	137	163	83	116	94	88	34	130	59	51	33	110	98	83	49	70	68	68	71	52
ENSG00000202368	0	0	0	0	0	0	0	0	0	0	0	0	1	0	0	0	0	0	0	0	0	0	0
ENSG00000258131	1	4	2	3	8	1	6	1	0	3	0	0	0	0	0	0	4	1	2	2	4	3	0
ENSG00000257470	0	0	0	0	0	0	0	1	0	0	0	0	0	0	0	0	0	1	0	0	0	0	0
ENSG00000279190	1	2	0	0	10	6	7	0	3	6	0	0	0	3	0	0	0	0	0	3	2	1	11
ENSG00000257920	0	0	0	0	0	1	0	0	0	0	0	0	0	0	0	0	0	2	2	2	1	0	2
ENSG00000255794	894	1092	1529	1754	1709	816	1619	1088	1324	508	763	414	580	501	662	908	1173	1396	1262	1792	1572	1912	1037
ENSG00000221479	1	2	0	6	4	3	4	3	0	0	2	1	0	0	2	0	1	3	3	3	1	0	3
ENSG00000273942	0	0	0	0	0	0	0	0	0	0	0	0	0	0	0	0	0	0	0	0	0	0	0
ENSG00000274230	0	0	0	0	0	0	0	0	0	0	0	0	0	0	0	0	0	0	0	0	0	0	0
ENSG00000275231	0	0	0	0	0	0	0	0	0	0	0	0	0	0	0	0	0	0	0	0	0	0	0
ENSG00000273570	0	0	0	0	0	0	0	0	0	0	0	0	0	0	0	0	0	0	0	0	0	0	0
ENSG00000275971	0	0	0	0	0	0	0	0	0	0	0	0	0	0	0	0	0	0	0	0	0	0	0
ENSG00000274819	0	0	0	0	0	0	0	0	0	0	0	0	0	0	0	0	0	0	0	0	0	0	0
ENSG00000251844	4	5	1	6	11	5	1	2	7	0	7	2	3	2	0	6	6	3	2	10	9	5	1
ENSG00000278802	0	0	0	0	0	0	0	0	0	0	0	0	0	0	0	0	0	0	0	0	0	0	0
ENSG00000276398	0	0	0	0	0	0	0	0	0	0	0	0	0	0	0	0	0	0	0	0	0	0	0
ENSG00000279798	28	61	75	83	81	42	64	64	64	42	17	18	28	23	29	53	49	34	78	60	78	77	47
ENSG00000207586	0	0	0	0	0	0	0	0	0	0	0	0	0	0	0	0	0	0	0	0	0	0	0
ENSG00000277081	0	0	0	0	0	0	0	0	0	0	0	0	0	0	0	0	0	0	0	0	0	0	0
ENSG00000257157	0	0	0	0	0	0	0	0	0	0	0	0	1	0	0	0	0	0	0	0	1	0	0
ENSG00000257501	7	10	5	9	7	5	1	0	1	0	2	2	0	0	14	5	8	2	4	5	5	2	2
ENSG00000206899	0	0	0	0	0	0	1	0	0	1	0	0	0	0	1	2	0	0	0	0	0	0	0
ENSG00000265861	0	0	0	0	0	0	0	0	0	0	0	0	0	0	0	0	0	0	0	0	0	1	0
ENSG00000263890	0	1	0	0	0	0	0	0	0	0	0	0	0	0	0	0	0	0	0	0	0	0	0
ENSG00000258312	1	1	0	2	0	0	0	0	0	0	1	0	0	0	0	0	1	2	0	0	0	2	0
ENSG00000257580	0	0	0	0	0	0	0	0	0	0	0	0	1	0	0	0	0	0	0	0	0	0	0
ENSG00000201296	0	0	0	0	0	0	0	0	0	0	0	0	0	0	0	0	0	0	0	0	0	0	0
ENSG00000227825	0	0	0	0	0	0	0	2	0	0	1	0	2	0	2	0	0	0	1	4	2	0	0
ENSG00000245017	1	0	3	1	4	3	6	4	4	1	3	0	0	0	3	3	1	12	5	2	0	0	0
ENSG00000257167	5	15	16	5	17	2	12	12	8	5	4	1	7	5	2	8	9	8	4	18	16	22	7
ENSG00000120802	189	210	401	382	531	202	351	258	509	224	382	210	308	193	354	365	357	386	368	443	469	546	255
ENSG00000225185	0	0	0	0	0	0	1	0	0	0	0	0	0	0	0	0	0	0	0	0	0	0	0
ENSG00000075415	314	590	653	785	756	436	830	632	842	400	495	362	441	406	620	900	622	650	757	902	941	1079	610
ENSG00000212443	0	4	1	14	3	1	0	0	0	2	1	0	4	1	0	1	1	1	0	3	6	6	1
ENSG00000166130	25	23	23	32	24	12	25	7	35	36	31	12	20	19	12	21	18	16	12	19	18	15	13
ENSG00000120868	56	76	107	119	102	46	110	91	161	66	91	47	85	78	103	134	66	108	96	103	95	141	74
ENSG00000185046	515	697	889	931	1115	573	975	649	1012	373	713	346	468	409	710	935	491	797	697	675	681	853	410
ENSG00000258204	0	0	1	0	2	0	1	1	1	0	0	0	2	0	0	0	0	0	0	1	1	1	1
ENSG00000257458	2	6	5	6	3	4	7	6	10	4	8	5	2	6	4	8	2	9	1	10	8	2	3
ENSG00000202324	0	1	0	1	0	0	2	0	0	0	0	0	1	0	0	0	0	1	0	0	0	0	0
ENSG00000258039	1	3	1	0	2	2	2	0	6	0	5	0	0	0	0	0	2	0	1	2	1	0	0
ENSG00000180219	1	0	0	1	0	0	0	0	0	0	0	1	0	0	0	0	0	1	1	0	0	1	1
ENSG00000277393	0	0	0	0	0	0	0	0	0	0	0	0	2	1	0	0	0	0	0	0	0	0	0
ENSG00000214203	1	0	0	0	6	0	1	1	3	0	6	1	1	0	7	2	1	1	0	6	3	1	2
ENSG00000279148	6	11	5	8	4	5	3	2	3	3	0	0	8	1	3	4	6	5	0	8	9	8	1
ENSG00000111647	198	228	438	487	530	211	539	331	600	283	300	182	266	212	272	438	331	384	315	496	460	529	302
ENSG00000280088	40	66	87	149	114	63	109	87	94	45	70	23	55	73	52	48	60	110	96	111	94	122	97
ENSG00000257696	2	0	0	2	0	0	0	2	0	0	0	0	0	0	0	0	0	0	0	0	0	0	0
ENSG00000238105	2	0	4	4	1	1	5	2	1	0	3	2	1	1	7	7	5	8	2	6	2	21	4
ENSG00000221770	0	0	0	0	0	0	0	0	0	0	0	0	0	0	0	0	0	0	0	0	0	0	0
ENSG00000266610	0	0	0	0	0	0	0	0	0	0	0	0	0	0	0	0	0	0	0	0	0	0	0
ENSG00000257489	1	1	0	1	0	0	0	0	0	0	0	0	1	0	1	1	0	1	2	0	0	0	0
ENSG00000075089	814	1017	1427	1633	1949	910	1704	1195	2115	860	1329	668	1046	885	1248	1493	1385	1466	1322	1659	1620	1843	904
ENSG00000166153	2	6	13	10	8	7	10	6	5	4	11	5	5	9	2	6	1	9	7	5	4	10	3
ENSG00000206790	1	0	0	0	0	0	0	0	0	0	0	0	0	0	0	0	0	0	0	0	0	0	0
ENSG00000136021	860	952	1656	1651	1916	911	1930	1147	2514	863	1342	631	1192	810	1170	1452	1320	1502	1406	1718	1334	2069	994
ENSG00000179520	0	5	1	2	12	1	1	7	40	5	10	3	6	2	15	19	0	4	4	6	2	12	6
ENSG00000012504	3	0	3	0	0	0	0	7	0	0	0	0	0	1	0	1	0	1	1	2	0	0	2
ENSG00000271177	0	0	0	0	0	0	0	0	0	0	0	0	0	0	0	0	0	0	0	0	0	0	0
ENSG00000139354	47	63	65	67	146	58	77	51	32	14	7	8	18	13	27	21	13	36	21	41	24	33	9
ENSG00000257803	0	0	0	0	4	2	0	0	0	0	0	0	0	0	0	0	0	0	0	0	0	0	0
ENSG00000239036	0	0	0	0	0	0	0	0	0	0	0	0	0	0	0	0	0	0	0	0	0	0	0
ENSG00000151572	177	242	338	352	377	185	347	252	226	75	111	53	85	96	151	209	194	249	250	292	272	296	152
ENSG00000257325	0	0	0	0	0	0	0	0	0	0	0	0	0	0	0	0	0	0	0	0	0	0	0
ENSG00000258007	4	2	3	9	6	1	1	0	1	1	2	1	9	6	2	1	2	5	1	7	1	5	5
ENSG00000258033	7	17	23	19	19	8	11	16	12	3	3	0	6	5	7	8	9	13	28	26	17	32	5
ENSG00000256870	2	5	3	0	11	6	4	13	14	3	2	2	6	3	12	22	0	1	0	7	9	5	1
ENSG00000207414	1	0	0	0	0	0	0	2	0	0	2	0	1	2	0	0	0	0	0	0	0	1	0
ENSG00000241744	0	0	0	0	0	0	0	0	0	0	0	0	0	0	0	0	0	0	0	0	0	0	0
ENSG00000120800	91	68	150	149	154	78	124	94	114	42	120	52	81	62	124	106	75	91	111	124	127	207	92
ENSG00000120805	401	545	695	851	837	468	787	601	1088	474	662	333	546	465	813	846	600	740	796	832	725	992	510
ENSG00000257543	5	15	13	17	9	7	25	10	5	4	7	2	2	6	9	5	2	6	5	6	2	10	6
ENSG00000222890	0	1	0	0	0	0	0	0	0	0	0	0	0	0	0	0	0	0	0	0	0	0	0
ENSG00000239413	0	0	0	0	0	0	0	0	0	0	0	0	0	0	0	0	0	0	0	0	0	0	0
ENSG00000206929	0	0	0	0	0	0	0	0	0	0	0	0	0	0	0	0	0	0	0	0	0	0	0
ENSG00000202249	0	0	0	0	0	0	0	0	0	0	0	0	0	0	0	0	0	0	0	0	0	0	0
ENSG00000252366	0	0	0	0	0	0	0	0	0	0	0	0	0	0	0	0	0	0	0	0	0	0	0
ENSG00000166211	0	0	0	0	0	0	0	0	0	0	0	0	0	0	0	0	0	0	1	2	0	1	0
ENSG00000196091	3	3	2	0	1	1	5	5	1	1	4	5	5	1	7	6	4	4	0	4	3	9	1
ENSG00000257514	0	0	0	0	0	0	0	0	0	0	0	0	0	0	1	0	0	0	0	0	0	0	0
ENSG00000274560	1	4	4	4	0	0	4	1	4	0	2	1	0	3	2	0	2	0	4	3	3	1	2
ENSG00000111666	95	106	142	165	137	73	132	122	122	60	97	57	62	60	48	100	91	90	100	141	132	185	101
ENSG00000199933	1	4	7	4	9	3	1	3	6	1	1	2	3	3	0	0	5	4	0	6	4	4	5
ENSG00000139351	13	17	21	30	28	13	23	7	20	5	10	11	17	14	7	7	15	23	20	31	21	28	10
ENSG00000111670	1167	1501	2140	2122	2537	1165	2317	1571	2929	1119	1885	867	1197	1096	1588	2019	1639	1904	1723	2197	1898	2541	1385
ENSG00000222255	2	3	0	2	9	1	8	5	5	1	0	0	1	2	2	3	3	5	1	1	1	1	1
ENSG00000258230	1	0	0	0	3	1	7	4	1	3	0	0	0	0	2	0	0	1	0	1	0	0	2
ENSG00000201168	0	0	0	0	0	0	0	0	0	0	0	0	0	0	0	0	0	0	0	0	0	0	0
ENSG00000222932	0	0	0	0	0	0	0	0	0	0	0	0	0	0	0	0	0	2	0	0	0	0	0
ENSG00000223046	0	0	0	0	0	0	0	0	0	0	0	0	0	0	0	0	0	0	0	0	1	0	0
ENSG00000252863	0	0	0	0	0	0	3	0	0	0	0	0	0	0	0	0	0	0	0	0	0	0	0
ENSG00000258153	0	0	0	1	0	1	2	1	0	0	1	2	4	0	1	4	2	1	1	2	6	2	0
ENSG00000136048	3	2	6	2	5	4	5	2	28	8	16	6	9	4	17	18	1	1	0	6	4	10	2
ENSG00000257202	0	0	0	0	0	0	0	0	0	0	0	0	0	0	0	0	0	0	0	0	0	0	0
ENSG00000241917	0	0	0	0	0	0	0	0	0	0	0	0	0	0	0	0	0	0	0	0	0	0	0
ENSG00000258308	0	0	1	0	0	0	0	0	1	0	0	2	0	0	0	0	0	1	0	0	0	0	0
ENSG00000258288	0	0	1	1	0	0	0	0	0	0	0	0	0	0	0	0	0	0	0	0	0	0	0
ENSG00000120860	166	280	353	406	451	156	367	317	433	213	258	174	202	220	296	403	283	287	329	286	319	421	208
ENSG00000257222	1	4	4	2	3	2	1	1	2	1	2	2	1	0	1	1	5	0	0	3	1	5	3
ENSG00000075188	36	40	63	75	93	32	80	51	88	29	49	42	22	29	55	55	43	73	69	61	82	72	46
ENSG00000281370	0	1	0	1	2	0	0	0	0	0	0	0	1	0	0	1	2	0	0	0	2	0	0
ENSG00000185480	14	25	25	23	24	11	30	29	53	24	33	22	37	18	52	38	38	47	56	27	28	41	16
ENSG00000183395	0	0	0	0	0	0	0	0	0	0	0	0	0	0	0	0	0	0	0	0	0	0	0
ENSG00000281344	6	2	1	9	14	7	13	16	16	8	19	4	5	9	26	15	14	20	26	17	28	30	9
ENSG00000264554	0	0	0	0	0	0	0	0	0	0	0	0	0	0	0	0	0	0	0	0	0	0	0
ENSG00000258142	0	0	0	0	0	0	0	0	0	0	0	0	0	0	0	0	0	0	0	0	0	0	0
ENSG00000017427	0	1	0	0	0	0	3	0	0	1	0	0	0	0	0	1	0	0	3	0	1	2	1
ENSG00000257254	0	0	0	0	0	0	0	0	0	0	0	0	0	0	0	0	0	0	0	0	0	0	0
ENSG00000258169	1	0	0	0	0	0	0	0	0	1	0	0	0	0	0	0	0	0	0	0	0	0	2
ENSG00000171759	0	0	1	1	2	0	0	0	12	0	0	0	0	0	1	9	0	0	1	0	2	0	0
ENSG00000139352	12	18	23	44	56	40	55	24	136	69	79	60	90	71	153	199	29	34	51	62	69	114	70
ENSG00000257703	0	1	0	0	0	0	0	0	0	1	0	0	0	0	0	0	0	0	0	0	0	0	0
ENSG00000257860	0	0	0	0	0	0	0	0	0	0	0	0	0	0	0	0	0	0	0	0	0	0	1
ENSG00000179088	0	1	0	0	0	0	4	1	2	6	3	2	3	2	5	4	0	2	0	0	4	1	2
ENSG00000238909	0	0	0	0	0	0	0	0	0	0	0	0	0	0	0	0	0	0	0	0	0	0	0
ENSG00000257415	0	0	0	0	0	0	0	0	0	0	0	0	0	0	0	0	0	0	0	0	0	0	0
ENSG00000257994	0	0	0	0	0	0	0	0	1	0	0	1	0	0	0	0	0	0	0	0	0	1	0
ENSG00000257762	0	0	0	0	0	0	0	0	0	0	0	0	0	0	0	0	0	0	0	0	0	0	0
ENSG00000136011	0	0	0	2	0	2	1	1	3	2	2	1	2	2	1	1	0	5	3	1	1	3	3
ENSG00000212594	0	0	0	0	0	0	0	0	0	0	0	0	0	0	0	0	0	0	0	0	0	0	0
ENSG00000257737	0	0	2	1	0	2	0	0	0	0	1	1	0	0	0	0	1	0	0	0	0	0	0
ENSG00000257766	0	0	0	0	0	0	0	0	0	0	0	0	0	0	0	1	0	0	0	0	0	0	0
ENSG00000257681	0	0	1	8	0	0	0	0	1	0	0	1	0	1	1	0	0	0	0	1	0	1	0
ENSG00000111696	122	189	252	294	468	185	499	314	492	214	386	210	312	249	378	554	254	350	398	382	375	540	269
ENSG00000257754	0	0	0	0	0	0	0	0	2	0	0	0	0	0	0	0	0	0	0	0	0	0	0
ENSG00000257327	0	0	0	0	0	0	0	0	0	0	0	0	0	0	0	0	0	0	0	0	0	0	0
ENSG00000214198	4	7	14	12	0	3	2	2	7	5	7	8	0	3	6	7	7	17	8	7	8	15	8
ENSG00000166598	2122	2798	4242	4372	5384	2687	5181	3422	5101	2133	3354	1701	2550	2114	3345	3800	3707	3998	3759	5422	4712	6424	3281
ENSG00000265072	0	0	0	0	0	0	0	0	0	0	0	0	0	0	0	0	0	0	0	0	0	0	0
ENSG00000204954	278	315	419	537	610	320	539	447	460	246	337	204	308	308	401	579	413	463	480	599	543	668	368
ENSG00000139372	293	351	564	563	676	292	605	477	593	279	384	210	349	252	490	558	332	448	509	530	440	640	359
ENSG00000215976	0	0	0	0	0	0	0	0	0	0	0	0	0	0	1	1	0	0	0	0	0	0	0
ENSG00000120820	24	32	30	52	33	8	31	40	35	28	35	10	13	7	43	52	27	36	33	28	24	39	20
ENSG00000216285	0	1	1	0	0	0	1	0	0	0	0	1	0	0	0	4	0	0	1	0	0	0	0
ENSG00000111727	339	419	583	580	746	397	680	499	808	295	376	229	389	266	470	569	460	459	429	598	561	728	348
ENSG00000120837	513	673	990	998	1086	597	1058	794	1027	439	638	328	520	385	518	796	828	982	1025	941	927	1248	568
ENSG00000199415	0	0	0	0	0	0	0	0	0	0	0	0	0	0	0	0	0	0	0	0	0	0	0
ENSG00000280646	0	0	0	0	0	0	0	0	0	0	0	0	0	0	0	0	0	0	0	0	0	0	0
ENSG00000257193	1	0	1	0	0	0	0	0	0	0	0	0	0	0	0	0	0	0	0	0	0	0	0
ENSG00000198431	448	639	898	959	1448	669	1260	927	1766	719	960	472	785	624	1021	1144	929	1085	1070	1206	1094	1293	628
ENSG00000257732	0	0	0	0	0	0	0	0	1	0	1	0	0	0	0	0	0	0	0	1	0	0	0
ENSG00000213442	8	20	33	38	29	15	33	26	9	2	21	11	19	14	18	48	9	32	34	15	8	40	11
ENSG00000255150	1	1	0	0	1	1	0	0	1	0	1	2	0	1	3	0	1	0	2	4	1	3	1
ENSG00000171310	43	97	111	113	138	74	171	115	114	56	97	38	57	48	74	127	87	104	150	107	136	179	93
ENSG00000258111	1	0	12	3	1	0	4	0	4	2	1	2	2	4	1	3	2	4	0	1	4	3	2
ENSG00000279176	0	0	0	1	1	0	0	0	0	0	0	0	0	0	0	0	0	7	2	0	0	0	0
ENSG00000264295	0	0	0	0	0	0	0	0	0	0	0	0	0	0	0	0	0	0	0	0	0	0	0
ENSG00000136052	894	1062	1583	1605	1828	883	1527	1116	1445	608	1211	581	747	524	980	1104	1075	1647	1506	1537	1241	2173	1009
ENSG00000222579	0	0	0	0	0	0	1	1	0	0	0	0	0	0	1	0	0	0	0	0	0	0	0
ENSG00000265054	0	0	0	0	0	0	0	0	0	0	0	0	0	0	0	0	0	0	0	0	0	0	0
ENSG00000257758	0	0	0	3	0	0	3	0	0	0	0	0	0	0	0	0	0	0	1	0	0	0	0
ENSG00000151131	211	316	494	594	428	243	463	422	282	125	307	147	197	125	315	473	227	444	538	324	338	669	311
ENSG00000136010	41	56	53	71	56	22	37	23	58	19	42	21	42	37	55	68	49	42	54	75	61	81	40
ENSG00000257886	0	0	0	0	0	0	0	0	0	0	0	0	0	0	0	0	0	0	0	0	0	0	0
ENSG00000257999	14	18	32	25	20	6	23	12	22	5	14	10	6	8	10	9	21	15	5	15	11	13	2
ENSG00000136051	377	502	662	713	828	351	720	509	930	332	680	347	372	324	516	601	436	598	576	608	508	782	348
ENSG00000136044	190	271	370	404	428	253	406	270	495	225	446	204	221	170	356	455	214	397	295	312	285	408	167
ENSG00000235162	20	37	58	59	50	27	57	30	84	35	24	24	35	18	49	53	24	39	38	26	37	42	21
ENSG00000257642	0	0	0	0	0	0	0	0	0	0	0	0	0	0	0	0	0	0	0	0	0	0	0
ENSG00000264749	0	0	0	0	0	0	0	0	0	0	0	0	0	0	0	0	0	0	0	0	2	0	0
ENSG00000257859	0	0	1	0	0	1	0	0	3	0	0	0	0	0	1	0	1	2	0	0	0	0	0
ENSG00000257773	0	1	0	0	1	0	1	0	1	0	0	1	0	1	0	1	0	0	0	0	1	1	0
ENSG00000257890	0	0	0	0	0	0	0	0	0	0	0	0	0	0	1	8	0	0	0	0	2	0	1
ENSG00000074590	113	150	200	211	229	116	223	174	293	162	187	84	167	153	222	274	173	202	201	253	220	357	149
ENSG00000257438	2	3	6	0	1	3	0	4	3	1	4	2	0	1	8	2	2	0	3	8	2	1	1
ENSG00000257611	0	1	0	0	1	0	0	1	3	0	0	0	0	0	1	0	0	0	0	0	0	1	0
ENSG00000136026	170	258	366	456	457	240	394	264	338	164	247	124	245	192	309	333	300	342	336	506	402	622	332
ENSG00000258355	0	1	0	0	0	1	1	0	0	0	1	1	0	1	0	1	0	0	0	0	0	0	0
ENSG00000277715	2	14	10	14	10	6	8	4	20	7	9	5	3	9	8	11	9	13	5	16	15	20	11
ENSG00000238609	0	0	0	0	0	0	0	0	0	0	0	0	0	0	0	0	0	0	0	0	0	0	0
ENSG00000166046	10	7	7	9	5	9	9	9	5	1	10	0	13	1	11	7	12	13	16	7	16	10	10
ENSG00000013503	88	125	230	220	275	136	238	196	218	120	159	93	136	115	214	271	172	275	282	252	185	314	170
ENSG00000257545	0	0	0	2	0	0	0	0	1	0	1	1	0	0	1	0	0	0	0	1	6	0	1
ENSG00000111783	5	16	17	9	37	30	9	11	26	23	24	19	22	21	38	34	9	17	9	6	12	20	7
ENSG00000257711	0	1	1	1	0	1	3	0	5	2	6	1	0	0	0	2	0	0	0	1	1	3	0
ENSG00000257918	2	7	1	2	1	0	2	2	2	1	1	0	4	1	4	5	3	1	7	1	0	1	3
ENSG00000111785	179	269	356	431	472	205	426	276	566	212	352	176	222	196	297	351	316	335	313	351	384	418	220
ENSG00000257119	0	0	0	0	0	0	0	0	0	0	0	0	0	0	0	0	0	0	0	0	1	0	0
ENSG00000240631	0	0	0	0	0	0	0	0	3	0	0	0	0	0	0	0	0	0	0	0	0	0	0
ENSG00000260329	3	7	2	7	15	3	8	20	12	6	5	1	5	2	14	13	2	8	10	9	15	6	2
ENSG00000151135	311	391	488	548	729	337	650	473	719	318	435	235	392	318	518	640	348	584	504	564	433	835	385
ENSG00000120832	96	116	154	169	154	69	179	80	188	122	146	63	115	104	110	154	113	156	181	136	128	273	141
ENSG00000008405	111	152	196	237	278	129	253	195	254	110	129	66	140	113	182	247	131	181	204	275	317	299	166
ENSG00000257548	0	0	0	0	1	0	1	0	0	0	0	0	0	0	0	0	0	0	0	0	0	0	0
ENSG00000257444	0	0	0	0	0	0	0	0	0	0	0	0	0	0	0	0	0	0	0	0	0	0	0
ENSG00000151136	92	128	188	217	241	127	237	165	180	91	114	73	90	89	113	183	133	207	244	199	203	267	160
ENSG00000200897	0	0	0	0	0	0	0	0	0	0	0	0	0	0	0	0	0	0	0	0	0	0	0
ENSG00000222302	4	0	3	0	0	0	0	2	5	3	2	1	2	3	0	1	1	8	6	5	9	2	0
ENSG00000257579	0	0	0	0	0	0	0	0	0	0	0	0	0	0	0	0	0	0	0	2	2	0	0
ENSG00000222160	0	0	0	0	0	0	0	0	0	0	0	0	0	0	0	0	0	0	0	0	0	0	0
ENSG00000136045	688	976	1335	1630	1711	867	1486	1265	1852	806	1199	620	895	758	1282	1723	1029	1549	1600	1368	1371	1937	1029
ENSG00000240441	0	4	4	2	0	2	5	2	2	5	1	2	2	3	3	4	2	4	4	1	3	9	5
ENSG00000110851	140	197	283	309	354	140	315	269	356	161	219	147	157	144	264	307	181	227	290	389	353	368	208
ENSG00000258136	4	3	5	5	3	4	2	4	6	5	3	1	3	1	5	3	11	5	6	10	4	20	0
ENSG00000187855	0	1	0	1	1	0	0	0	0	0	0	0	0	0	0	0	1	1	0	1	1	0	0
ENSG00000263632	0	0	0	0	0	0	0	0	0	0	0	0	0	0	0	0	0	0	0	0	0	0	1
ENSG00000257141	0	0	0	0	0	0	0	0	0	0	0	0	0	0	0	0	0	1	0	0	0	0	0
ENSG00000274395	0	1	0	0	0	0	0	0	0	0	0	0	0	0	0	0	0	0	0	1	0	0	0
ENSG00000257398	0	0	0	0	0	0	0	0	0	0	0	0	0	0	0	0	0	0	0	0	0	0	0
ENSG00000257951	0	1	0	0	0	0	0	0	0	0	0	0	0	0	0	0	0	0	0	0	0	1	0
ENSG00000257392	0	0	0	0	0	0	0	0	0	2	0	0	0	0	0	0	0	0	0	0	0	0	0
ENSG00000257426	0	0	0	0	0	0	0	0	0	0	0	0	0	0	0	0	0	0	0	0	0	0	0
ENSG00000258072	0	0	0	1	1	0	0	0	1	0	0	0	0	0	0	1	0	0	0	0	0	0	0
ENSG00000257129	0	0	0	0	0	0	0	0	0	0	0	0	0	0	0	0	0	0	0	0	0	0	0
ENSG00000075035	31	56	53	61	47	24	44	49	25	13	20	11	18	13	23	19	42	46	52	24	28	42	35
ENSG00000276750	0	0	0	0	0	0	1	0	0	0	0	0	0	0	0	0	0	0	0	0	0	0	0
ENSG00000257281	0	0	0	0	0	0	0	0	0	0	0	0	0	0	0	0	0	0	0	0	0	0	0
ENSG00000174600	0	0	0	2	0	0	0	0	0	0	0	0	0	0	2	0	0	0	0	0	0	1	0
ENSG00000280860	0	0	0	0	0	0	0	0	0	0	0	0	0	0	0	0	0	0	0	0	0	0	0
ENSG00000247213	0	1	1	0	0	1	3	1	0	1	0	1	0	0	1	3	1	1	0	0	2	0	0
ENSG00000198855	30	51	38	60	66	34	48	42	49	18	42	28	17	22	44	47	31	27	71	51	50	104	43
ENSG00000075856	94	125	177	185	214	96	213	165	117	63	114	66	79	67	141	200	104	153	156	106	117	184	82
ENSG00000136003	107	157	229	253	273	142	325	247	264	123	233	121	154	129	231	348	159	251	267	212	238	326	190
ENSG00000183160	0	0	0	0	0	1	0	0	0	0	0	0	0	0	0	0	0	0	0	0	0	0	0
ENSG00000110876	3	2	0	3	0	0	0	0	5	0	2	0	1	0	2	1	0	0	4	0	1	0	0
ENSG00000257221	0	0	0	0	0	0	0	0	0	1	0	0	0	0	0	0	0	0	0	0	0	1	0
ENSG00000110880	679	961	1550	1697	1625	805	1604	1125	2222	986	1710	940	1070	849	1647	2022	1069	1614	1545	1433	1204	1853	943
ENSG00000238457	0	1	1	2	0	0	0	1	0	0	0	0	0	0	0	2	0	1	0	0	0	0	0
ENSG00000200060	0	1	0	0	0	0	0	0	0	0	0	0	0	0	0	0	0	0	0	0	0	0	0
ENSG00000273499	0	0	0	0	0	0	0	0	0	0	0	0	0	0	0	0	0	0	0	0	0	0	0
ENSG00000084112	62	104	102	110	131	54	105	98	158	64	76	58	71	53	96	106	93	98	117	125	133	189	78
ENSG00000280110	0	0	0	0	0	0	0	0	0	0	0	0	0	0	0	0	0	0	0	0	0	0	0
ENSG00000274598	0	0	0	1	0	1	0	0	0	0	0	0	0	0	0	0	1	0	0	0	0	0	0
ENSG00000207622	0	0	0	0	0	0	0	0	0	0	0	0	0	0	0	0	0	0	0	0	0	0	0
ENSG00000110887	1	4	1	4	2	1	2	2	12	6	2	1	2	6	3	7	5	3	5	8	6	1	2
ENSG00000166111	63	92	135	169	216	117	172	121	134	91	85	67	82	73	134	172	135	137	148	202	189	238	118
ENSG00000201324	1	0	3	0	2	0	0	0	1	0	2	0	0	0	3	0	0	0	0	1	1	2	0
ENSG00000238424	0	0	0	0	0	0	1	0	0	0	0	0	0	0	0	0	0	0	0	0	0	0	0
ENSG00000279630	0	0	0	0	0	0	0	0	0	0	0	0	0	0	0	0	0	0	0	0	0	0	0
ENSG00000135093	97	138	191	189	257	100	187	135	330	113	141	68	117	107	201	260	154	175	214	239	220	304	148
ENSG00000256262	0	0	0	0	0	0	0	0	0	0	0	1	0	0	0	0	0	0	0	0	0	0	0
ENSG00000212138	0	2	1	0	0	0	1	3	0	2	1	0	0	0	0	0	0	1	1	0	1	0	0
ENSG00000189046	20	26	35	48	39	12	68	70	25	12	32	30	24	19	53	59	26	36	46	21	19	73	31
ENSG00000076248	40	71	72	102	89	45	69	43	105	45	33	30	31	33	74	90	65	71	90	70	61	140	58
ENSG00000256139	0	0	0	0	0	0	0	0	0	0	0	0	0	0	0	0	0	0	1	0	0	0	0
ENSG00000076555	0	0	0	0	1	0	0	0	3	2	2	1	0	2	8	3	0	0	2	0	2	1	0
ENSG00000139445	0	0	0	0	0	0	0	0	0	1	0	0	0	1	0	0	0	0	0	0	0	0	0
ENSG00000174527	1	6	0	9	7	4	5	5	4	6	15	5	7	2	10	5	15	9	18	11	17	19	6
ENSG00000256560	0	0	0	0	0	0	0	0	0	0	0	0	0	0	0	0	0	0	0	0	0	0	0
ENSG00000255655	0	0	0	0	0	0	0	0	0	0	0	0	0	0	0	0	0	0	1	0	1	0	0
ENSG00000110906	61	115	143	176	122	55	108	109	142	94	92	60	110	108	132	152	108	137	143	183	158	169	109
ENSG00000151148	52	81	94	136	120	68	121	91	126	80	97	49	77	73	81	133	82	84	124	122	125	165	88
ENSG00000139428	87	182	240	261	256	105	248	181	267	103	169	122	125	94	195	247	138	196	222	148	168	238	144
ENSG00000200274	0	0	0	0	0	0	0	0	0	0	0	0	0	0	0	0	0	0	0	0	0	0	0
ENSG00000110921	8	10	15	22	19	11	16	23	15	9	4	5	9	11	7	26	10	18	6	16	11	15	9
ENSG00000200794	0	0	0	0	0	0	0	0	0	0	0	0	0	0	0	0	0	0	0	0	0	0	0
ENSG00000139438	13	19	8	17	11	9	10	14	10	9	12	2	9	7	11	16	9	16	11	12	20	11	9
ENSG00000255650	1	1	1	2	6	2	1	1	0	0	0	1	2	1	0	0	1	1	4	4	3	5	2
ENSG00000111199	0	1	0	0	0	0	0	0	0	0	1	0	0	1	1	0	0	0	0	0	0	0	0
ENSG00000263510	0	0	0	0	0	0	0	0	0	0	0	0	0	0	0	0	0	0	0	0	0	0	0
ENSG00000139433	80	92	148	196	171	83	149	113	153	70	116	72	76	66	102	178	127	159	156	138	114	145	124
ENSG00000256351	0	0	1	0	1	0	0	0	2	0	1	0	3	0	4	0	0	0	0	1	1	0	1
ENSG00000241413	0	0	0	0	0	0	1	0	0	0	0	0	1	0	0	0	0	0	0	1	0	0	0
ENSG00000249094	0	0	0	0	0	0	0	0	0	0	0	0	0	0	0	0	0	0	0	0	0	0	0
ENSG00000139437	15	28	39	45	52	40	28	41	64	23	26	16	23	45	62	73	48	42	52	30	43	70	30
ENSG00000139436	26	59	64	86	72	38	75	48	54	37	50	13	34	27	47	47	22	71	65	45	50	61	37
ENSG00000277299	0	3	0	3	0	0	0	0	0	0	0	0	1	1	1	0	0	0	0	1	2	2	0
ENSG00000280426	7	5	5	6	14	8	4	2	10	6	1	2	2	1	2	1	4	9	2	22	6	9	5
ENSG00000076513	87	134	191	292	190	105	204	196	222	106	207	87	79	94	186	230	113	189	220	172	148	258	141
ENSG00000174456	131	224	273	322	368	149	422	269	266	149	237	134	192	152	248	390	171	229	284	247	278	404	189
ENSG00000277595	1	1	0	0	0	0	0	2	3	1	0	2	0	0	0	2	1	2	3	1	0	1	2
ENSG00000279360	0	0	0	0	0	0	0	0	0	0	0	0	0	0	0	0	0	0	0	0	0	0	0
ENSG00000122970	538	675	1032	1017	1142	584	1127	797	1351	567	779	397	658	528	806	897	712	745	718	919	841	1353	594
ENSG00000174437	387	594	765	880	968	528	938	690	834	449	543	315	515	450	677	803	723	814	849	1191	1079	1455	759
ENSG00000276956	0	0	0	0	0	0	0	0	0	0	0	0	0	0	0	0	0	0	0	0	0	0	0
ENSG00000281030	0	0	0	0	0	0	0	0	0	0	0	0	0	0	0	0	0	0	0	0	0	0	0
ENSG00000196510	188	313	469	517	504	277	424	308	527	250	294	200	334	236	376	454	368	388	433	405	376	500	332
ENSG00000258210	1	1	1	4	0	0	0	0	4	0	1	0	1	1	0	0	1	1	2	1	0	2	1
ENSG00000258011	0	0	0	0	0	0	0	0	0	0	0	0	0	0	0	0	0	0	0	0	0	0	0
ENSG00000111229	568	851	1059	1137	1302	625	1141	844	1571	705	841	461	695	608	794	1117	989	1083	1093	1147	1162	1360	746
ENSG00000111231	144	169	271	225	320	154	314	242	223	84	217	95	165	110	252	317	121	261	236	182	196	326	154
ENSG00000241680	6	0	3	0	2	3	2	1	6	0	4	4	3	1	0	2	0	2	1	2	4	2	0
ENSG00000204856	146	199	233	281	273	170	307	180	209	99	156	67	111	90	187	254	147	159	170	206	236	315	142
ENSG00000111237	1854	2386	3256	3699	4033	2166	3897	2766	4975	2219	3022	1607	2368	2146	2901	3783	3145	3609	3631	3775	3646	4865	2441
ENSG00000202335	0	0	0	0	0	0	0	0	0	0	0	0	0	0	0	0	0	0	0	0	0	0	0
ENSG00000278993	1	2	0	1	0	1	1	0	0	0	0	0	0	0	1	0	1	0	0	0	2	0	0
ENSG00000151164	3	1	8	12	6	3	31	10	12	4	0	0	4	9	11	7	6	14	2	10	16	24	7
ENSG00000196850	55	80	106	112	122	42	115	75	119	73	108	47	58	46	86	107	83	157	91	120	106	146	80
ENSG00000204852	22	46	53	42	64	49	73	59	47	32	41	32	35	42	36	48	25	37	58	43	47	48	27
ENSG00000263537	0	0	0	0	0	0	0	0	0	0	0	0	0	0	0	0	0	0	0	0	0	0	0
ENSG00000122986	0	0	4	0	1	0	2	2	0	0	0	0	0	0	1	2	0	1	0	0	2	6	2
ENSG00000221246	0	0	0	1	0	0	0	0	2	0	0	0	0	1	0	0	0	0	0	0	0	0	0
ENSG00000186298	279	392	496	570	650	333	567	363	743	298	421	248	386	339	474	612	442	548	568	641	564	786	415
ENSG00000279925	0	0	0	0	0	0	0	0	0	0	0	0	0	0	0	0	0	0	0	0	0	1	0
ENSG00000257268	0	0	0	0	0	0	0	0	0	0	0	0	0	0	0	1	0	0	0	1	0	0	0
ENSG00000241286	0	0	0	0	0	0	0	0	0	0	0	0	0	0	0	0	2	0	0	0	1	0	0
ENSG00000173093	0	0	0	0	0	0	0	0	1	0	0	0	0	0	0	0	0	0	0	0	0	0	1
ENSG00000111245	0	0	0	0	0	0	1	0	2	1	5	2	0	0	3	8	1	0	0	0	0	0	0
ENSG00000185847	2	0	0	0	0	0	0	0	2	0	0	0	0	0	0	0	0	0	2	2	5	2	3
ENSG00000258240	0	0	0	0	0	0	0	0	0	0	0	0	1	0	0	0	0	0	0	0	0	0	0
ENSG00000111249	53	64	54	58	116	65	129	77	104	43	42	36	62	51	57	95	111	115	106	105	102	203	92
ENSG00000221259	0	0	0	0	0	0	0	0	0	0	0	0	0	0	0	0	0	0	0	0	0	0	0
ENSG00000221386	0	0	0	1	1	0	0	1	2	0	2	0	0	2	0	0	1	1	0	0	0	1	1
ENSG00000273700	0	0	0	0	0	0	0	0	0	0	0	0	0	0	0	0	0	0	0	0	0	0	0
ENSG00000253080	0	0	0	0	0	0	0	0	0	0	0	0	0	0	0	0	0	0	0	0	1	0	0
ENSG00000198324	3	3	3	6	7	2	5	1	1	1	3	3	3	2	4	4	0	7	7	2	1	1	4
ENSG00000257595	4	0	1	1	1	2	2	2	0	0	0	2	1	0	0	0	0	0	0	0	0	1	1
ENSG00000257539	0	1	0	0	1	0	0	0	0	1	0	0	0	0	0	0	0	0	0	1	1	3	2
ENSG00000111252	27	33	54	75	77	23	53	39	63	23	54	26	40	36	54	77	37	57	57	40	39	79	37
ENSG00000204842	150	232	316	354	383	168	367	256	424	180	235	150	235	176	284	400	256	295	334	366	357	460	251
ENSG00000266269	0	0	0	0	0	0	0	0	0	0	0	0	0	0	0	2	0	1	0	0	0	0	5
ENSG00000272215	0	0	0	0	0	0	0	0	0	0	0	0	0	0	0	0	0	0	0	0	0	0	0
ENSG00000238168	0	0	0	0	0	0	0	0	0	0	0	0	0	0	0	0	0	0	0	0	0	0	0
ENSG00000281280	0	0	0	0	0	0	0	0	0	0	0	0	0	0	0	0	0	0	0	0	0	0	0
ENSG00000258099	0	0	0	0	0	0	0	0	0	0	0	0	0	0	0	0	0	1	0	0	0	0	0
ENSG00000089234	49	96	157	162	129	56	153	135	104	43	117	65	77	82	98	140	76	106	124	109	115	177	68
ENSG00000273903	0	1	0	0	0	0	0	0	0	0	0	0	0	0	0	0	2	2	0	1	0	0	0
ENSG00000258359	0	0	0	2	2	0	0	0	0	1	0	0	0	0	3	3	2	0	0	1	4	1	1
ENSG00000111271	3	9	16	14	16	8	9	16	15	7	11	7	6	19	13	22	2	4	12	5	12	20	12
ENSG00000257767	0	0	0	0	0	0	0	0	0	0	0	0	0	0	0	0	0	0	0	0	0	0	0
ENSG00000111275	106	139	228	224	230	110	235	161	293	111	154	93	86	108	159	183	173	191	249	235	239	285	158
ENSG00000274697	0	0	0	0	0	0	0	0	0	0	0	0	0	0	0	0	0	0	0	0	0	0	0
ENSG00000234608	136	275	339	426	433	223	340	284	466	225	279	194	256	241	284	371	330	292	423	341	335	418	224
ENSG00000089022	159	245	336	378	370	161	302	239	360	182	271	149	245	190	303	359	292	326	323	311	299	475	227
ENSG00000244060	0	0	0	1	2	1	0	0	0	0	0	0	0	0	0	0	0	0	0	0	0	0	0
ENSG00000229186	0	0	0	0	0	0	0	0	0	0	0	0	0	0	0	0	0	0	0	0	0	0	0
ENSG00000226469	1	1	6	3	0	0	0	0	2	3	2	2	2	0	4	1	4	3	3	2	0	0	1
ENSG00000198270	31	54	54	65	104	41	94	56	58	29	33	15	28	37	21	38	61	43	45	89	91	119	56
ENSG00000258373	0	0	0	0	0	1	0	0	0	0	0	0	0	0	0	0	0	1	0	0	0	0	0
ENSG00000257624	0	0	3	0	0	0	0	3	2	1	1	1	0	0	0	0	0	0	0	0	1	1	2
ENSG00000089248	134	203	382	491	421	221	497	426	165	95	258	182	116	119	276	401	216	413	516	301	281	607	359
ENSG00000274227	0	0	0	0	0	0	0	0	0	1	0	0	1	0	1	0	0	0	0	0	0	0	0
ENSG00000111300	542	689	942	1052	1210	623	949	765	1310	536	761	388	699	554	799	1008	787	895	804	954	824	1110	558
ENSG00000266370	0	0	0	0	0	0	0	0	0	0	0	0	0	0	0	0	0	0	0	0	0	0	0
ENSG00000258323	0	0	0	0	0	0	0	0	0	1	0	1	0	1	0	1	0	0	0	1	1	2	3
ENSG00000200688	0	0	0	0	0	0	0	0	0	0	0	0	0	0	0	0	0	1	0	0	0	0	0
ENSG00000135148	235	394	402	443	676	292	474	416	591	276	379	214	281	254	331	443	450	467	540	477	442	560	316
ENSG00000200135	0	0	0	1	0	0	0	1	0	0	0	1	0	0	1	0	2	0	0	0	1	0	0
ENSG00000173064	154	273	362	421	442	201	353	263	382	216	262	165	222	174	268	373	243	325	359	386	396	555	276
ENSG00000273826	0	0	0	0	0	0	0	0	0	0	0	0	0	0	0	0	0	0	0	0	0	0	0
ENSG00000257494	3	1	4	5	3	0	2	6	0	0	3	7	3	0	2	1	0	1	3	1	0	3	1
ENSG00000201428	0	1	0	1	0	0	0	0	0	0	0	0	0	0	0	0	0	1	0	0	0	0	0
ENSG00000213152	3	6	6	7	13	10	20	10	9	1	8	4	2	5	5	8	3	1	3	7	12	13	6
ENSG00000257658	0	0	0	1	0	0	3	3	0	0	2	0	0	1	1	1	0	1	0	1	0	0	0
ENSG00000089009	1193	1552	2155	2473	2644	1308	2364	1727	2961	1431	1815	963	1556	1344	1764	2364	1876	2045	2156	2700	2432	2956	1606
ENSG00000179295	616	858	1321	1167	1252	652	1378	923	1888	752	1199	610	817	666	1066	1324	1009	1098	982	1277	1081	1451	638
ENSG00000089169	22	54	52	74	42	56	63	49	182	126	161	80	76	64	108	177	45	70	86	65	59	76	47
ENSG00000089127	0	2	4	1	2	0	3	3	49	22	46	41	9	0	23	40	0	4	3	6	1	2	1
ENSG00000257452	0	0	0	0	0	0	0	0	1	1	0	0	0	1	1	0	0	0	0	0	0	0	0
ENSG00000111331	0	0	0	0	0	0	0	0	0	0	0	0	0	0	1	4	2	1	0	1	1	0	0
ENSG00000111335	0	0	0	0	0	0	2	0	2	1	0	1	2	3	0	2	1	0	0	1	0	2	1
ENSG00000258159	0	0	0	0	0	0	0	0	0	0	0	0	0	0	0	0	0	0	0	0	1	0	3
ENSG00000242461	0	0	0	0	0	0	0	0	0	0	0	0	0	0	0	0	0	0	0	0	0	0	0
ENSG00000135144	24	52	59	55	61	20	49	36	59	33	47	25	38	25	52	63	33	30	62	54	41	67	41
ENSG00000111344	5	0	0	1	6	0	0	2	2	0	0	0	5	1	1	2	0	0	2	4	2	2	0
ENSG00000186710	0	0	0	0	0	0	0	0	0	0	0	0	0	0	0	0	0	0	3	0	1	0	0
ENSG00000199899	0	0	0	0	0	0	0	0	0	0	0	0	0	0	0	0	0	1	0	0	0	0	0
ENSG00000123064	1	1	9	16	3	2	3	2	5	6	4	5	8	8	9	7	5	5	4	4	4	2	4
ENSG00000276908	0	0	0	0	0	0	0	0	0	0	0	0	0	0	0	0	0	0	0	0	0	0	0
ENSG00000201208	0	0	0	0	0	0	0	0	0	0	0	0	0	0	1	0	0	0	0	0	0	0	0
ENSG00000139405	8	12	17	21	22	8	23	16	13	5	11	5	4	12	18	17	8	10	18	8	20	20	9
ENSG00000257286	0	0	0	0	0	0	0	0	0	0	0	0	0	0	0	0	0	0	0	0	0	0	0
ENSG00000166578	6	9	14	21	5	4	13	7	1	1	13	4	4	4	7	17	3	25	8	3	5	12	12
ENSG00000186815	2	3	2	0	2	0	4	0	5	1	0	0	2	1	1	7	0	0	2	1	1	7	3
ENSG00000277566	0	0	0	0	0	0	0	0	2	0	0	0	0	0	0	0	0	0	0	0	0	0	0
ENSG00000274822	0	0	0	0	0	0	0	0	0	0	0	0	0	0	0	0	0	0	0	0	0	0	0
ENSG00000089060	1	0	0	0	0	0	0	0	0	0	0	0	1	0	1	1	0	0	0	0	3	3	1
ENSG00000151176	18	41	36	42	46	20	41	40	55	17	23	20	19	20	36	44	37	37	47	63	61	74	28
ENSG00000135094	0	0	0	0	0	0	0	0	5	0	0	1	0	0	0	1	0	0	0	1	0	0	1
ENSG00000139410	6	7	13	11	3	3	4	7	5	2	2	4	4	5	5	9	2	1	4	3	2	3	2
ENSG00000089116	98	99	216	141	227	71	154	82	278	85	157	66	134	115	207	185	71	58	43	72	59	111	39
ENSG00000257935	317	535	811	1055	913	459	1039	892	860	430	987	673	619	564	1443	1880	129	310	404	199	186	486	252
ENSG00000249550	1	0	3	10	11	6	22	10	10	1	2	1	7	3	5	9	2	5	4	7	10	3	2
ENSG00000257231	2	1	0	0	4	0	0	0	0	0	0	0	0	0	1	1	0	1	4	2	0	0	0
ENSG00000122965	29	43	93	106	91	46	64	69	96	38	55	40	47	36	61	91	58	65	85	55	64	82	54
ENSG00000257359	0	0	0	0	0	0	0	0	0	0	0	0	0	0	0	0	1	0	0	0	0	0	0
ENSG00000257603	0	0	0	0	0	0	0	0	0	0	0	0	0	0	0	0	0	0	0	0	0	1	0
ENSG00000257997	0	0	0	0	0	0	0	0	0	0	0	0	0	0	0	0	0	0	0	0	0	0	0
ENSG00000257300	0	0	0	0	0	0	0	0	0	0	0	0	0	0	0	0	0	0	0	0	0	0	0
ENSG00000257915	0	0	0	0	0	0	0	0	0	0	0	0	0	0	0	0	0	0	0	0	0	0	0
ENSG00000257476	0	0	0	0	0	0	0	0	0	0	0	0	0	0	0	0	0	0	0	0	0	0	0
ENSG00000280861	0	0	0	0	0	0	0	0	0	0	0	0	0	0	0	0	0	0	0	0	0	0	0
ENSG00000089225	0	0	0	0	2	0	0	0	5	0	0	0	0	3	0	2	2	0	1	0	0	0	0
ENSG00000255399	0	0	0	0	1	0	0	0	0	0	0	0	0	0	0	1	0	0	0	1	1	0	0
ENSG00000222982	0	0	0	0	0	0	0	0	0	0	0	0	0	0	0	0	0	0	0	0	0	0	0
ENSG00000255830	0	0	0	0	0	0	0	0	0	0	2	0	0	0	0	0	0	0	0	0	0	0	0
ENSG00000265632	0	0	0	0	0	0	0	0	0	0	1	0	0	0	0	0	0	0	0	1	0	0	0
ENSG00000258244	0	0	1	0	0	0	0	0	0	0	0	0	0	0	0	0	0	0	2	0	0	0	0
ENSG00000258254	0	0	0	0	0	0	0	0	0	0	0	0	1	0	0	0	0	0	0	0	1	0	0
ENSG00000199220	0	0	0	0	0	0	0	0	0	0	0	0	0	0	0	0	0	0	0	0	0	0	0
ENSG00000135111	0	1	0	0	1	0	0	1	0	0	0	0	3	0	0	0	1	0	0	0	2	0	0
ENSG00000257817	0	0	1	0	0	0	0	0	0	0	0	0	0	0	0	0	1	0	0	0	0	0	0
ENSG00000252459	0	0	0	0	0	0	0	0	0	0	0	0	0	0	0	0	0	0	1	0	0	0	1
ENSG00000257517	0	0	0	0	0	0	0	0	0	0	0	0	0	0	0	0	0	0	0	0	0	0	0
ENSG00000274879	0	0	0	0	0	0	0	0	0	0	0	0	0	1	0	0	0	0	0	0	0	0	0
ENSG00000257958	0	0	0	0	0	0	0	0	0	0	0	0	0	0	0	0	0	0	0	0	0	0	0
ENSG00000257519	0	0	0	0	0	0	0	0	0	0	0	0	0	0	0	0	0	0	0	0	0	1	0
ENSG00000271579	0	0	0	0	2	1	0	0	0	0	0	0	0	1	0	0	0	0	0	0	0	0	0
ENSG00000276308	0	0	0	0	0	0	0	0	0	0	0	0	0	0	0	0	0	0	0	1	0	0	0
ENSG00000276972	0	0	2	0	0	0	0	0	0	0	0	0	0	0	0	0	0	0	0	0	0	0	0
ENSG00000257726	0	0	0	0	0	0	0	0	0	0	0	0	0	0	0	0	0	0	1	1	1	0	0
ENSG00000258108	0	0	0	0	0	0	0	0	0	0	0	0	1	0	0	0	0	0	0	0	2	0	0
ENSG00000258280	0	0	0	0	0	0	0	0	0	0	0	0	0	0	0	0	0	0	0	0	0	0	0
ENSG00000257407	0	0	0	0	1	0	0	0	0	0	0	0	0	0	0	0	0	0	0	0	0	0	1
ENSG00000241656	0	0	0	0	0	0	0	0	0	0	0	0	0	0	0	0	0	1	0	0	1	0	0
ENSG00000240205	0	0	0	0	0	0	0	0	0	0	0	0	0	0	0	0	0	0	0	0	0	0	0
ENSG00000257781	0	0	0	0	0	0	0	0	0	0	0	0	0	0	1	0	0	0	0	0	0	0	0
ENSG00000257683	0	0	0	1	0	0	0	0	0	0	0	0	0	0	0	0	0	0	0	0	0	0	1
ENSG00000200112	0	0	0	0	0	0	0	0	0	0	0	0	0	0	0	0	0	0	0	0	0	0	0
ENSG00000123066	330	386	565	564	604	286	588	407	735	271	391	222	368	306	399	490	450	504	429	585	520	711	350
ENSG00000258034	0	2	1	1	0	0	0	0	1	0	0	0	0	0	0	0	0	4	2	1	0	0	0
ENSG00000200665	0	2	0	2	0	0	1	2	0	0	1	1	0	0	0	0	0	0	0	0	0	0	0
ENSG00000207967	0	0	0	0	0	0	0	0	0	0	0	0	3	0	0	0	0	0	0	0	0	0	0
ENSG00000257979	1	0	0	0	3	0	1	0	4	0	3	1	1	1	1	1	1	0	1	1	2	1	3
ENSG00000258337	2	4	4	4	3	2	1	4	4	1	5	6	0	0	2	9	2	5	2	5	3	4	5
ENSG00000263768	0	5	0	3	2	1	2	0	0	1	1	1	0	1	2	0	1	4	2	2	0	2	0
ENSG00000258346	0	0	0	0	0	0	0	0	0	0	0	0	0	0	0	1	0	0	0	0	0	0	0
ENSG00000264037	0	0	0	0	0	0	0	0	0	0	0	0	0	0	0	0	0	0	0	0	0	0	0
ENSG00000258018	0	0	0	0	0	0	0	0	0	0	0	0	0	0	0	1	0	0	0	0	0	0	0
ENSG00000196668	8	6	7	10	28	17	21	17	13	10	20	4	19	10	21	30	15	14	16	24	26	25	23
ENSG00000258102	1	3	8	7	3	2	6	7	14	5	6	5	5	1	11	3	6	3	2	1	2	9	5
ENSG00000275898	0	0	0	0	0	0	1	0	1	0	3	0	0	1	2	0	0	0	1	0	0	0	0
ENSG00000258249	0	0	0	0	0	0	0	0	0	0	0	0	0	0	0	0	0	0	0	0	1	0	0
ENSG00000257883	0	0	0	0	1	1	0	0	0	0	0	0	0	0	0	1	0	0	0	1	1	0	0
ENSG00000257654	0	0	1	0	1	0	0	0	0	0	0	0	0	0	0	0	0	1	1	0	0	3	0
ENSG00000111412	58	108	141	212	185	100	161	131	144	88	140	65	82	72	130	162	112	150	185	162	157	251	148
ENSG00000135119	82	142	179	224	281	111	188	200	184	70	122	75	97	83	130	186	144	185	222	264	205	291	176
ENSG00000239374	0	0	1	0	2	0	0	0	1	1	0	1	1	1	1	2	0	0	1	2	2	1	0
ENSG00000201382	0	0	0	0	0	0	0	0	3	0	0	0	0	0	0	1	0	0	0	0	0	0	0
ENSG00000275467	0	0	0	0	0	0	0	0	0	0	0	0	0	0	1	1	0	0	0	0	0	0	0
ENSG00000135116	7	13	19	25	29	15	18	17	15	11	11	6	6	10	22	23	25	45	52	34	41	47	32
ENSG00000240100	0	0	0	0	0	0	0	0	0	0	0	0	0	0	0	0	0	0	1	0	0	0	0
ENSG00000174989	3	12	21	18	15	15	22	19	16	9	13	4	21	12	9	22	10	19	13	18	20	20	12
ENSG00000274554	0	0	0	0	0	0	3	1	0	0	1	0	0	0	0	0	7	2	0	0	0	0	0
ENSG00000257279	17	21	30	41	28	22	37	34	4	3	6	5	7	10	38	33	15	22	26	12	15	36	20
ENSG00000277840	1	0	0	1	2	0	0	0	0	0	0	0	0	0	0	0	0	2	2	0	0	1	0
ENSG00000088992	1	0	5	5	3	1	7	0	1	0	3	2	0	0	1	4	2	2	1	5	1	7	2
ENSG00000258285	0	0	0	0	0	0	0	0	0	0	0	0	0	1	0	0	0	0	0	0	0	0	0
ENSG00000135108	838	1079	1531	1550	1976	944	1681	1074	2007	778	1253	566	963	767	1194	1546	1224	1344	1389	1704	1519	2036	1049
ENSG00000089250	0	4	1	7	2	0	1	2	2	0	0	2	3	1	3	3	0	2	1	0	5	3	0
ENSG00000257465	0	0	0	0	0	0	0	0	0	0	0	0	0	0	0	0	0	0	0	0	0	0	0
ENSG00000281291	0	0	0	0	0	0	0	0	0	0	0	0	0	0	0	0	0	0	0	0	0	0	0
ENSG00000255686	0	0	0	0	0	0	0	0	0	0	0	0	0	0	0	0	0	0	0	0	0	0	0
ENSG00000171435	104	136	165	176	257	101	178	164	154	75	92	73	80	68	109	160	141	125	152	163	152	251	140
ENSG00000281843	0	0	0	0	0	0	0	0	1	0	0	0	0	0	0	0	0	0	0	0	0	0	0
ENSG00000256071	0	0	0	0	2	0	0	0	0	0	2	0	0	0	0	1	1	1	1	0	0	0	0
ENSG00000111445	91	120	158	142	144	78	165	124	239	96	192	74	113	98	185	196	116	226	214	120	120	153	98
ENSG00000277873	0	2	3	1	0	1	3	2	1	7	0	1	0	0	3	0	1	3	3	1	1	5	0
ENSG00000176871	608	890	1152	1424	1381	729	1415	1089	1452	719	1123	603	837	692	1200	1646	884	1333	1430	1396	1379	1965	1194
ENSG00000276292	0	0	0	0	0	0	1	0	1	0	0	1	0	0	2	0	0	0	0	0	0	0	0
ENSG00000176834	32	42	75	84	73	57	53	77	62	35	57	33	41	35	44	56	34	42	58	82	59	50	27
ENSG00000274859	0	0	0	0	0	0	0	0	0	0	0	0	0	0	0	0	0	0	0	0	0	0	0
ENSG00000089220	634	1146	1518	1914	1789	852	1693	1391	1230	662	898	577	772	724	1226	1765	935	1305	1398	1239	1252	1771	964
ENSG00000135090	896	1201	1980	2300	1764	922	2312	1592	1425	684	1439	775	680	555	1345	1617	954	1769	1839	1267	1194	2613	1392
ENSG00000221280	0	0	0	0	0	0	0	0	0	0	0	0	0	0	2	1	0	0	0	0	0	1	0
ENSG00000240342	8	13	20	37	17	15	27	21	21	10	24	8	6	9	16	46	10	21	21	15	8	27	17
ENSG00000278227	0	0	0	0	0	0	0	0	0	0	0	0	0	0	0	0	0	0	0	0	0	0	0
ENSG00000270482	0	0	0	0	1	0	0	0	0	0	0	0	0	0	0	1	0	0	0	0	0	0	0
ENSG00000111707	292	369	499	520	659	260	587	421	811	302	476	251	342	269	472	572	452	576	537	561	560	785	446
ENSG00000275759	2	2	6	5	12	8	6	5	6	4	2	2	4	5	4	1	3	6	5	3	6	5	8
ENSG00000275409	1	3	1	3	6	4	11	8	4	0	2	1	1	2	4	0	1	6	0	5	10	1	1
ENSG00000255714	0	0	0	1	0	0	0	0	0	0	0	0	0	0	0	1	0	0	1	0	0	0	1
ENSG00000241590	0	0	0	0	0	0	0	0	1	0	0	0	0	0	0	0	0	1	0	0	0	0	0
ENSG00000256750	0	0	0	0	0	0	0	0	0	0	0	0	0	0	0	0	0	0	0	0	0	0	0
ENSG00000255618	7	11	14	25	30	17	25	28	21	11	14	21	6	10	28	29	15	26	30	13	30	22	17
ENSG00000255814	0	0	0	0	0	0	0	0	0	0	0	0	0	0	0	0	0	0	0	0	0	0	0
ENSG00000199809	0	0	0	0	0	0	0	0	0	0	0	0	0	0	0	0	0	0	0	0	0	0	0
ENSG00000256149	0	0	0	0	0	0	2	0	0	0	0	0	0	0	0	0	0	0	0	0	0	0	0
ENSG00000201042	0	0	0	0	0	0	0	0	0	0	0	0	0	0	0	0	1	0	0	0	0	0	0
ENSG00000139767	267	420	671	709	686	337	609	521	539	244	337	188	278	236	402	471	536	595	621	723	730	665	468
ENSG00000244112	4	13	14	9	11	5	11	13	6	5	7	1	3	5	6	6	7	13	11	15	14	17	15
ENSG00000256031	5	7	15	24	18	5	9	16	11	6	8	4	8	3	2	7	8	15	18	13	13	7	5
ENSG00000257095	1	0	0	1	2	1	0	1	0	1	0	0	1	0	1	0	0	0	1	0	0	3	0
ENSG00000256884	0	0	0	0	0	0	0	0	0	0	0	0	0	0	0	0	0	0	0	0	0	0	0
ENSG00000152137	0	0	4	0	2	1	1	2	1	1	1	0	2	6	0	4	0	1	0	0	1	2	0
ENSG00000256609	0	0	0	0	0	0	0	0	0	0	0	0	0	0	0	0	0	0	1	0	0	0	0
ENSG00000213144	0	0	0	0	0	0	0	0	0	0	0	0	0	0	0	0	0	0	0	1	0	0	1
ENSG00000256311	0	0	0	0	0	0	0	0	0	0	0	0	0	0	0	0	0	0	0	0	0	0	1
ENSG00000281196	0	0	0	0	0	0	0	0	0	0	0	0	0	0	0	0	0	0	0	0	0	2	0
ENSG00000183273	0	0	3	0	0	0	0	0	0	1	4	0	1	0	5	1	1	1	0	0	0	0	1
ENSG00000248636	1	1	2	1	0	0	0	0	0	0	0	0	2	0	1	2	0	0	0	1	3	3	2
ENSG00000222647	0	0	0	0	0	0	0	0	0	0	0	0	0	0	0	0	0	0	0	0	0	0	0
ENSG00000224982	0	3	0	0	0	0	3	0	0	0	0	3	0	2	5	2	0	0	0	0	0	0	4
ENSG00000252886	0	0	0	0	0	0	0	0	0	0	0	0	0	0	0	0	0	0	0	0	0	0	0
ENSG00000111725	103	118	171	235	197	107	210	166	146	107	104	93	75	81	246	320	109	157	177	136	144	289	151
ENSG00000122966	50	62	91	99	144	69	118	92	104	62	48	38	55	39	90	118	67	98	76	108	125	147	80
ENSG00000255692	0	0	0	0	0	0	0	0	0	0	0	0	0	0	0	0	0	0	0	0	0	0	0
ENSG00000221323	0	0	0	0	0	0	0	0	0	0	0	0	0	0	0	0	0	0	0	0	0	0	0
ENSG00000279777	0	0	0	1	0	0	0	0	0	0	0	0	0	0	0	0	0	0	0	0	0	0	0
ENSG00000226729	0	0	1	0	0	0	0	0	0	1	0	0	0	0	2	0	0	6	1	1	0	0	0
ENSG00000135127	19	29	39	40	36	16	31	32	57	18	17	15	14	16	13	21	24	40	28	27	40	30	21
ENSG00000278250	0	0	1	0	1	0	0	0	0	2	1	0	0	1	1	1	0	0	0	0	1	0	0
ENSG00000255575	0	0	0	0	0	0	0	0	0	0	0	0	0	0	0	0	0	0	0	0	0	0	0
ENSG00000111737	8	11	27	19	24	11	9	17	15	4	14	9	5	8	11	24	11	22	19	17	15	21	11
ENSG00000277283	8	16	12	14	9	6	18	12	32	6	7	8	6	7	10	17	20	12	28	24	22	26	24
ENSG00000089154	24	59	50	74	105	28	76	58	84	44	57	36	40	33	54	76	63	67	69	75	72	104	59
ENSG00000266704	0	0	0	0	0	0	0	0	0	0	0	0	0	0	0	0	0	0	0	0	0	0	0
ENSG00000263913	0	0	0	0	0	0	0	0	0	0	0	0	0	0	0	0	0	0	0	0	0	0	0
ENSG00000089157	1142	1867	2347	2870	3021	1480	2553	2059	3359	1703	2069	1299	1618	1584	2039	2827	2162	2409	2685	2566	2686	3279	1763
ENSG00000255857	4	12	11	16	17	9	15	28	7	3	5	8	8	2	11	18	4	13	20	7	6	19	16
ENSG00000089159	12	16	11	24	13	6	14	24	16	5	12	6	4	5	18	26	5	17	17	6	16	16	14
ENSG00000275936	0	0	0	1	0	0	0	0	0	0	0	0	0	0	0	0	0	0	0	1	0	0	0
ENSG00000240925	0	0	0	0	0	0	0	0	1	0	0	0	0	0	0	0	0	0	0	1	0	0	0
ENSG00000123009	0	2	0	1	2	3	7	0	0	1	0	0	0	1	0	0	0	0	1	1	0	2	2
ENSG00000202538	21	38	53	54	66	21	25	27	65	30	22	12	29	42	41	56	58	47	40	74	78	57	27
ENSG00000200795	2	14	8	16	24	7	10	7	30	14	9	4	19	17	9	25	15	7	14	25	21	26	7
ENSG00000089163	13	34	29	30	31	18	34	37	27	10	28	11	19	9	32	24	20	33	40	20	17	29	12
ENSG00000252659	0	0	0	0	0	0	0	0	0	0	0	0	0	0	0	0	0	0	0	0	0	0	0
ENSG00000170890	2	1	2	0	2	1	4	1	4	3	0	1	1	0	3	0	1	0	3	2	0	2	3
ENSG00000135097	41	38	78	49	65	41	52	36	79	39	47	34	42	34	52	83	35	54	62	40	64	103	42
ENSG00000239881	0	0	0	4	0	0	3	0	1	1	0	1	1	2	0	2	0	1	1	2	0	0	0
ENSG00000256695	0	0	0	0	0	0	0	0	0	0	0	0	0	0	0	0	0	0	0	1	0	0	0
ENSG00000111775	746	1523	2287	3125	2127	1127	2410	2192	1202	688	1731	1293	844	826	1995	2998	968	2604	3187	1294	1416	3579	2290
ENSG00000111780	0	0	0	0	0	0	0	0	0	0	0	0	0	0	0	0	0	0	0	0	0	0	0
ENSG00000170855	267	407	449	531	581	270	543	417	804	347	487	255	372	367	506	630	419	419	438	490	463	586	275
ENSG00000257218	38	89	94	133	121	54	105	106	89	46	70	37	56	42	70	87	49	71	63	80	82	114	63
ENSG00000219355	1	4	2	0	0	0	4	0	8	0	1	0	3	1	0	6	1	1	0	3	0	2	0
ENSG00000111786	71	89	126	158	176	78	115	95	123	60	79	54	75	50	84	125	75	108	141	141	135	184	103
ENSG00000088986	1958	3182	4041	4809	5097	2761	4608	3773	4610	2332	2886	1829	2591	2392	3223	4465	3550	4284	4618	4572	4658	6013	3229
ENSG00000248008	59	97	137	145	143	82	133	144	91	47	59	28	46	45	61	133	51	97	146	104	103	132	90
ENSG00000278344	0	0	0	0	0	0	1	1	0	0	0	0	1	0	0	1	0	0	0	0	2	0	0
ENSG00000110871	187	261	411	433	448	220	517	395	290	156	315	201	174	168	323	464	187	345	463	267	281	467	256
ENSG00000222601	0	0	0	0	0	0	0	0	0	0	0	0	0	0	0	0	0	1	0	1	1	0	0
ENSG00000241030	0	0	0	0	0	0	0	0	0	0	0	0	0	0	0	0	0	0	0	0	0	2	0
ENSG00000022840	288	433	538	724	728	333	636	516	751	349	452	258	398	347	484	672	584	614	651	681	649	761	480
ENSG00000167272	134	209	250	384	408	181	335	308	346	202	204	151	154	185	218	326	207	241	313	269	275	420	223
ENSG00000242137	0	0	0	0	1	0	0	0	0	0	0	0	0	0	0	0	0	3	0	0	0	0	0
ENSG00000256008	3	2	20	9	6	1	5	3	4	2	0	2	1	1	5	1	3	6	7	6	12	3	6
ENSG00000157782	1	4	11	7	1	2	6	3	9	1	6	3	2	4	4	3	0	0	3	3	3	2	2
ENSG00000110917	100	187	173	255	265	141	206	211	224	107	148	111	178	92	168	206	189	178	217	282	293	264	181
ENSG00000256364	0	0	0	0	0	0	0	0	0	0	0	0	0	0	0	0	0	0	0	0	0	0	0
ENSG00000277423	1	0	0	1	0	1	0	0	0	1	0	0	0	0	0	0	0	0	0	0	0	0	0
ENSG00000276188	0	0	0	3	3	1	0	1	1	1	0	0	0	0	0	3	0	0	1	0	6	1	3
ENSG00000175970	45	81	95	87	87	47	77	68	115	41	65	35	86	53	74	111	82	92	105	126	104	106	59
ENSG00000256569	0	0	0	0	0	0	0	0	0	0	0	0	0	0	0	0	0	0	0	0	0	0	0
ENSG00000265455	0	0	0	0	0	0	0	0	0	0	0	0	0	0	0	0	0	0	0	0	0	0	0
ENSG00000122971	0	1	0	1	0	0	0	0	2	0	0	0	0	0	0	1	0	0	0	1	2	2	0
ENSG00000255946	1	0	0	1	1	0	0	0	0	0	0	0	0	0	0	0	0	0	0	0	0	0	0
ENSG00000157837	329	529	600	770	796	416	628	600	726	342	496	273	411	379	506	679	537	621	613	833	914	1004	583
ENSG00000213137	0	0	0	0	0	0	0	0	0	0	0	1	0	0	0	0	1	0	0	0	0	0	0
ENSG00000231313	0	0	0	0	0	0	0	0	0	0	0	0	1	0	0	0	0	0	0	0	0	0	0
ENSG00000244585	0	0	2	0	0	0	0	0	0	0	0	0	2	1	1	0	4	0	1	0	0	2	0
ENSG00000241388	0	0	0	0	0	0	0	0	0	0	0	0	0	0	0	0	0	0	0	0	1	1	0
ENSG00000135100	0	0	0	0	0	0	0	0	0	0	0	0	0	0	2	0	0	0	0	0	0	0	0
ENSG00000157895	43	80	106	123	121	74	121	61	92	32	100	57	67	57	72	119	61	117	112	68	71	106	75
ENSG00000135114	1	0	0	0	0	0	0	0	0	0	0	0	0	0	0	0	0	0	0	1	1	2	0
ENSG00000256963	0	0	0	0	0	0	0	0	0	0	0	0	0	0	0	0	0	0	0	0	0	0	0
ENSG00000279001	0	0	0	0	0	0	0	0	0	0	0	0	0	0	0	0	0	0	0	0	0	0	0
ENSG00000201945	0	0	0	0	0	0	0	0	0	0	0	0	0	0	0	0	0	0	0	0	0	0	0
ENSG00000223538	0	0	0	0	0	0	0	0	0	0	0	0	0	0	0	0	1	0	0	0	0	0	0
ENSG00000089041	1	2	3	3	2	2	3	2	0	0	0	0	1	3	5	7	0	3	2	2	5	3	0
ENSG00000257053	0	0	0	0	0	0	0	0	0	0	0	0	0	0	0	0	0	0	0	0	0	0	0
ENSG00000274029	0	0	0	1	0	0	0	0	0	0	0	0	0	0	0	0	0	0	0	0	0	0	0
ENSG00000135124	8	16	11	27	27	13	32	22	11	7	14	7	10	3	23	32	5	18	17	11	12	32	22
ENSG00000110931	26	52	71	91	95	45	81	67	51	30	71	39	35	33	50	64	36	89	105	50	52	108	67
ENSG00000089053	277	447	731	878	808	449	820	677	577	325	509	310	378	314	598	792	390	642	682	577	536	968	463
ENSG00000258435	0	0	0	1	1	0	0	1	2	0	0	0	0	0	0	0	0	1	1	0	0	5	0
ENSG00000170633	479	719	959	1066	1125	536	1071	885	874	354	662	418	451	299	644	975	528	937	869	668	646	1136	638
ENSG00000089094	73	104	140	125	171	94	139	88	161	73	84	60	77	88	110	137	105	125	135	146	159	144	96
ENSG00000277819	0	0	0	0	0	0	0	0	0	0	0	0	0	0	0	0	0	0	0	0	0	0	0
ENSG00000256742	0	0	4	0	0	0	0	0	0	0	0	0	0	0	0	0	0	3	1	1	0	0	0
ENSG00000252393	0	0	0	0	1	0	0	0	0	0	0	0	0	0	0	0	0	0	0	0	0	0	0
ENSG00000276045	0	0	0	1	0	0	1	0	1	0	0	1	0	1	0	0	1	2	1	0	1	1	2
ENSG00000139714	2	6	3	12	13	4	17	11	5	3	10	7	5	7	13	13	10	7	12	3	18	16	6
ENSG00000188735	6	9	14	21	22	13	7	15	17	7	13	5	9	11	9	16	13	16	12	21	16	27	6
ENSG00000139725	0	0	0	0	0	0	0	0	0	0	0	0	0	0	0	0	0	0	0	0	0	1	0
ENSG00000212694	2	13	15	18	23	5	9	10	19	5	13	8	7	9	22	13	7	12	7	7	9	22	9
ENSG00000272849	0	0	0	1	0	0	0	0	0	0	0	0	0	0	0	0	0	0	0	1	0	0	0
ENSG00000274292	0	0	0	0	0	0	0	0	0	0	0	0	0	0	0	0	0	0	1	0	0	0	0
ENSG00000139718	47	70	98	115	117	58	69	53	54	30	70	29	45	24	65	70	71	70	63	62	73	125	48
ENSG00000158104	0	0	0	0	0	0	0	0	0	1	0	0	0	0	0	2	0	0	0	0	0	0	0
ENSG00000256811	0	0	0	0	0	0	0	0	0	0	0	0	0	0	0	0	0	0	0	0	0	0	0
ENSG00000278084	0	0	0	0	0	0	0	0	0	0	0	0	0	0	0	0	0	0	0	0	0	0	0
ENSG00000110801	9	19	29	24	31	11	25	25	30	15	18	10	15	18	19	8	18	23	25	18	21	34	17
ENSG00000256950	0	0	0	0	0	0	0	0	2	0	0	0	0	0	2	0	0	0	0	0	2	0	0
ENSG00000239082	0	0	0	0	0	0	0	0	0	0	0	0	0	0	0	0	0	0	0	0	1	0	0
ENSG00000158023	10	18	21	31	45	22	25	14	23	22	27	10	20	11	26	27	9	20	14	19	20	18	7
ENSG00000255856	0	0	0	1	0	0	0	0	3	1	0	0	1	1	0	0	0	0	0	2	0	0	0
ENSG00000110987	32	52	65	77	109	49	89	52	69	34	58	27	40	37	35	77	55	52	57	84	87	97	61
ENSG00000256546	0	1	0	0	1	0	5	3	4	4	1	1	0	1	0	1	0	0	1	4	1	0	0
ENSG00000175727	40	63	72	100	110	49	84	71	98	63	50	43	65	50	76	136	76	73	96	91	95	121	88
ENSG00000158113	0	0	1	1	2	2	0	0	1	0	1	0	1	2	1	1	0	0	0	0	0	2	3
ENSG00000204671	0	0	0	0	0	0	0	0	0	0	0	0	0	0	0	0	0	0	0	0	0	0	0
ENSG00000176383	2	9	4	13	6	8	11	9	0	5	4	3	6	0	6	5	2	9	6	18	10	12	5
ENSG00000184047	18	30	45	33	50	17	39	40	19	12	30	7	14	19	18	47	14	27	41	24	24	46	18
ENSG00000256861	0	0	0	0	0	0	0	0	0	0	0	0	0	0	0	0	0	0	0	0	0	0	0
ENSG00000139719	63	93	159	151	144	72	138	104	130	53	94	47	61	72	100	158	78	109	133	102	113	206	86
ENSG00000280389	0	0	1	0	0	0	0	0	0	0	0	0	1	0	0	0	0	0	0	0	0	0	0
ENSG00000130779	634	751	1004	1181	1445	671	1322	892	1470	689	903	512	713	603	943	1132	864	908	950	1268	983	1570	828
ENSG00000256304	4	7	5	4	18	3	16	9	8	3	11	4	2	6	9	11	5	4	4	6	3	8	3
ENSG00000214760	1	1	1	4	1	1	0	1	6	1	0	0	2	3	1	0	0	1	0	1	1	1	0
ENSG00000257097	0	0	0	0	0	0	0	0	0	0	0	0	0	0	0	0	0	0	0	0	1	4	1
ENSG00000033030	111	149	306	291	282	129	247	207	266	122	182	90	120	124	163	193	162	280	251	211	200	320	135
ENSG00000252192	0	0	0	0	0	0	0	0	0	0	0	0	0	0	0	0	0	0	0	1	0	0	0
ENSG00000275265	1	0	0	0	0	0	0	0	0	0	0	0	0	0	0	0	0	0	0	0	0	0	1
ENSG00000111011	1053	1366	1977	2134	2352	1196	2403	1647	3031	1305	1892	1076	1350	1100	1737	2191	1670	2055	2016	2239	1993	2848	1279
ENSG00000184445	29	51	88	110	124	31	64	28	152	79	60	31	42	37	47	87	89	37	44	55	41	49	43
ENSG00000255972	0	0	0	0	0	0	0	0	0	0	0	0	0	0	0	0	0	0	0	0	0	0	0
ENSG00000274191	3	2	1	5	1	1	2	3	4	4	2	0	1	0	1	0	0	2	1	2	0	3	2
ENSG00000256249	0	0	0	0	0	0	0	0	0	0	0	0	0	0	0	0	1	0	0	0	0	0	0
ENSG00000182782	1	0	3	1	0	0	0	0	0	0	0	0	0	0	1	2	0	0	0	0	2	7	0
ENSG00000255398	0	0	0	1	0	0	0	0	0	0	0	0	0	0	0	1	2	0	1	0	0	1	0
ENSG00000196917	0	1	0	0	0	0	0	0	0	0	1	0	0	0	2	0	0	0	0	1	1	1	0
ENSG00000256044	0	0	0	0	0	0	0	0	0	0	0	0	0	0	0	0	0	0	0	0	0	0	0
ENSG00000139726	640	869	1382	1518	1462	669	1656	1152	1472	603	1177	640	685	647	1139	1454	839	1396	1344	1078	1034	2000	963
ENSG00000206914	0	0	0	0	0	0	0	0	0	0	0	0	0	0	0	0	0	0	0	0	0	0	1
ENSG00000130783	10	7	18	7	11	7	17	15	29	11	25	9	18	17	17	28	11	13	19	13	13	25	8
ENSG00000130787	29	40	56	62	44	25	69	63	29	13	23	21	21	13	49	81	31	35	43	12	24	53	35
ENSG00000139722	2	0	5	1	11	4	7	4	4	1	2	1	4	1	1	3	2	8	1	1	2	5	2
ENSG00000256152	0	0	0	0	0	0	0	0	0	0	0	0	0	0	0	0	0	0	0	0	0	0	0
ENSG00000280138	15	13	20	39	27	10	41	31	20	9	14	7	20	22	27	18	16	38	39	21	23	14	13
ENSG00000150967	3	13	14	20	14	11	16	18	11	10	13	11	16	10	13	24	14	9	28	6	13	9	11
ENSG00000111325	0	0	0	0	0	2	0	1	0	0	0	0	0	0	0	0	2	0	0	0	0	0	1
ENSG00000256028	0	0	0	0	0	0	0	0	0	0	0	0	0	0	0	0	0	0	0	0	0	0	0
ENSG00000182196	0	0	0	0	0	0	0	0	0	0	0	0	0	0	1	0	0	0	0	0	0	0	0
ENSG00000090975	3	3	7	2	8	4	14	5	8	1	2	5	4	1	6	11	1	4	6	3	7	10	8
ENSG00000265526	0	0	0	0	0	0	0	0	0	0	0	0	0	0	0	0	0	0	0	0	0	0	0
ENSG00000251497	0	0	0	0	0	0	0	0	2	0	0	0	0	0	0	1	0	1	0	1	0	0	0
ENSG00000280381	0	4	7	4	8	0	7	2	5	3	7	3	0	6	5	9	2	9	3	0	0	3	2
ENSG00000051825	113	132	181	162	226	105	253	158	184	61	139	45	125	85	149	176	167	198	173	179	151	245	106
ENSG00000280120	95	124	174	168	162	87	139	105	137	63	96	55	92	65	139	159	103	159	188	166	123	233	132
ENSG00000130921	239	318	460	545	441	217	413	319	461	257	357	222	256	242	303	398	274	408	474	360	327	494	280
ENSG00000235423	3	2	13	5	2	2	1	2	3	2	1	0	3	2	4	3	4	3	6	2	1	5	1
ENSG00000111328	30	58	61	69	72	42	63	55	55	20	62	24	28	15	46	63	39	75	60	37	49	85	43
ENSG00000269980	2	0	2	5	1	0	4	0	1	0	2	0	1	1	3	1	3	2	0	1	0	5	4
ENSG00000199845	0	0	0	0	0	0	0	0	0	0	0	0	0	0	0	0	0	0	0	0	0	0	0
ENSG00000139697	895	1378	2042	2237	2489	1107	2322	1787	2249	1038	1710	893	1227	1053	1963	2570	1510	2155	2196	1810	1729	2810	1362
ENSG00000207189	0	1	0	1	0	0	0	0	0	1	1	0	0	0	3	1	0	1	0	0	2	0	0
ENSG00000256092	1	1	1	3	7	2	1	1	3	1	2	1	2	1	7	10	2	6	6	2	5	4	3
ENSG00000277700	0	0	0	0	0	0	0	0	0	0	0	0	0	0	0	0	0	0	0	0	0	0	0
ENSG00000183955	3	7	8	20	7	10	13	16	8	5	11	4	8	9	22	16	11	13	20	12	16	33	10
ENSG00000150977	1	1	4	9	6	2	4	4	5	4	3	3	2	1	5	0	5	1	5	4	8	5	5
ENSG00000270445	0	0	0	0	0	0	0	0	0	0	0	0	0	0	0	0	0	0	0	0	0	0	0
ENSG00000184209	109	200	336	320	281	142	360	277	246	108	288	186	91	120	262	369	139	293	286	163	171	389	225
ENSG00000188026	8	2	15	5	6	8	10	7	9	4	2	3	11	7	7	17	2	7	7	15	7	8	6
ENSG00000280328	1	11	1	7	12	4	7	4	13	6	6	4	11	8	6	12	3	6	6	5	7	4	4
ENSG00000274427	0	0	0	0	0	0	0	0	0	0	0	0	0	0	0	0	0	0	0	0	0	0	0
ENSG00000278112	0	0	0	0	2	0	0	0	0	0	0	0	0	0	0	0	0	0	0	0	0	0	0
ENSG00000266655	0	0	0	0	0	0	0	0	0	0	0	0	0	0	0	0	0	0	1	0	3	0	0
ENSG00000247373	11	7	7	13	8	1	6	11	6	6	10	3	4	9	13	12	4	6	5	12	7	28	3
ENSG00000086598	1070	1274	2185	2273	2348	1147	2452	1682	2044	840	1876	869	1079	872	1769	2087	1378	2122	2020	1894	1665	2911	1483
ENSG00000111364	38	69	104	98	110	66	120	85	76	38	91	72	50	56	154	154	27	91	65	69	80	149	68
ENSG00000206897	0	0	0	0	1	0	0	2	0	0	0	0	0	0	0	0	0	0	0	0	0	0	1
ENSG00000111361	80	105	147	131	175	95	177	128	144	64	127	65	82	56	142	218	123	144	159	188	137	232	89
ENSG00000111358	109	137	162	171	217	85	173	118	222	91	144	60	140	97	137	190	192	207	165	198	188	249	133
ENSG00000279953	0	0	0	0	0	0	0	0	0	0	0	0	0	0	0	0	0	0	0	0	0	1	0
ENSG00000278861	1	3	0	2	1	0	8	4	0	0	0	0	0	0	3	1	0	0	0	0	0	2	0
ENSG00000168778	15	12	16	18	34	17	37	19	34	18	13	14	9	9	33	31	25	21	15	23	12	38	7
ENSG00000255839	0	0	0	0	0	0	0	0	0	0	0	0	0	0	0	0	0	0	0	0	0	0	0
ENSG00000185344	71	81	134	103	176	79	118	84	129	81	47	48	78	63	100	101	82	111	115	115	132	176	91
ENSG00000239215	0	0	0	0	0	0	0	0	0	0	0	0	0	0	0	0	0	0	0	0	0	0	0
ENSG00000280300	0	2	0	1	0	2	1	0	2	0	0	0	1	0	0	1	0	2	0	0	4	0	0
ENSG00000197653	28	44	44	33	26	17	42	34	35	20	28	14	27	29	30	47	13	21	19	26	22	25	30
ENSG00000119242	24	32	46	50	44	27	62	46	43	8	41	18	36	32	49	75	27	43	47	50	39	60	35
ENSG00000270028	18	38	31	60	40	23	47	41	37	18	42	28	29	23	35	38	28	37	46	23	25	31	29
ENSG00000250091	0	28	9	16	10	5	13	8	5	4	4	6	8	5	16	10	3	8	10	3	11	5	8
ENSG00000270130	4	7	15	11	16	8	18	16	19	7	2	6	5	5	2	2	2	9	13	11	6	13	3
ENSG00000270048	1	1	2	1	8	3	1	2	3	2	3	1	4	0	3	4	0	0	1	2	2	2	0
ENSG00000269997	5	10	11	7	7	5	16	9	21	4	3	4	7	4	6	0	0	4	4	10	2	2	5
ENSG00000269938	4	1	5	11	4	2	1	6	6	4	6	0	19	10	8	3	5	12	10	9	11	3	1
ENSG00000270061	18	23	44	29	29	17	51	19	50	11	27	18	18	13	24	25	24	25	24	27	20	25	13
ENSG00000270095	2	3	6	6	8	0	7	3	9	2	6	4	1	1	3	1	2	1	1	3	2	5	1
ENSG00000179195	78	129	234	194	241	119	225	172	222	126	206	104	107	89	199	246	192	163	187	232	227	306	172
ENSG00000178882	2	1	0	1	4	0	1	0	4	3	1	1	1	2	2	5	0	3	1	5	3	3	0
ENSG00000274874	0	0	0	0	0	0	0	0	0	0	0	0	0	0	0	0	0	0	0	0	0	0	0
ENSG00000256827	1	0	0	1	0	0	0	0	0	0	0	0	0	0	0	0	0	0	0	0	0	0	0
ENSG00000275389	4	2	5	6	7	3	4	0	3	0	1	3	2	2	3	6	2	1	4	7	2	2	4
ENSG00000256596	0	0	2	2	0	0	0	0	0	0	0	0	0	0	0	0	0	0	0	0	0	0	2
ENSG00000196498	3	16	12	9	16	9	17	12	10	5	3	7	6	2	11	15	5	10	12	11	6	13	1
ENSG00000275967	0	0	0	0	0	0	0	0	0	0	0	0	0	0	0	0	0	0	0	0	0	0	0
ENSG00000255965	0	0	1	0	0	0	0	0	0	0	0	0	0	0	0	0	0	0	0	0	0	0	0
ENSG00000214650	0	0	0	0	0	0	0	0	0	0	0	0	1	1	0	0	0	1	0	0	0	0	0
ENSG00000279527	0	0	0	2	0	0	0	0	0	0	0	0	0	0	0	0	0	1	0	0	0	0	0
ENSG00000279071	0	0	0	0	0	0	0	0	0	0	1	1	1	0	0	0	0	0	0	0	0	0	0
ENSG00000280354	0	0	0	0	0	0	0	0	0	0	0	0	1	0	0	0	0	0	0	0	0	0	0
ENSG00000279121	0	0	0	0	0	0	0	0	0	0	0	0	0	0	0	0	0	0	0	0	0	0	0
ENSG00000279334	0	0	0	0	0	0	0	0	0	0	0	0	0	0	0	0	0	0	0	0	0	1	1
ENSG00000280097	0	0	0	0	0	0	0	0	0	0	0	0	0	0	0	0	0	0	0	0	0	0	0
ENSG00000278973	0	0	0	0	0	0	0	0	0	0	0	0	0	0	0	0	0	0	0	0	0	0	0
ENSG00000280444	0	0	0	0	0	0	0	0	0	0	0	1	0	0	1	0	0	0	0	0	0	0	0
ENSG00000279087	0	0	0	0	0	0	0	0	0	0	0	0	0	0	0	0	0	0	0	0	0	0	0
ENSG00000279931	0	0	0	0	1	0	0	0	0	0	0	0	0	0	0	0	0	0	0	0	0	0	0
ENSG00000073060	1	6	3	1	1	1	6	5	3	1	3	3	3	3	5	5	2	1	3	2	4	8	4
ENSG00000252008	0	0	0	0	0	0	0	0	0	0	0	0	0	0	0	0	0	0	0	0	0	0	0
ENSG00000150991	1880	2875	3712	4342	5063	2553	4222	3397	5444	2767	3061	1940	2774	2447	3337	4305	4001	4257	4861	5006	5021	5807	3285
ENSG00000265345	0	0	0	0	0	0	0	0	0	0	0	0	0	0	0	0	0	0	0	0	0	0	0
ENSG00000241129	0	0	0	0	0	0	2	0	2	1	0	0	1	0	0	2	0	1	1	0	2	2	0
ENSG00000150990	1	2	1	5	1	2	5	0	1	5	2	0	1	3	0	2	0	1	0	0	4	0	0
ENSG00000184992	75	140	143	206	178	90	142	122	185	65	95	60	87	84	108	132	141	148	175	174	199	282	114
ENSG00000280634	0	0	0	0	0	0	0	0	0	0	0	0	0	0	0	0	0	0	0	0	0	0	0
ENSG00000256093	1	0	0	0	0	0	0	0	0	0	0	0	0	0	0	1	0	0	0	0	0	0	0
ENSG00000081760	23	40	59	52	79	54	103	91	61	36	48	33	47	47	68	71	38	40	58	69	76	102	51
ENSG00000279233	0	0	1	0	7	0	2	2	3	1	1	0	4	1	5	6	1	6	1	1	1	0	0
ENSG00000256814	0	0	0	0	0	0	0	0	0	0	0	0	0	0	0	2	0	0	0	0	0	0	0
ENSG00000280117	0	0	0	0	0	0	0	0	0	0	0	0	1	0	0	2	1	0	0	0	0	3	0
ENSG00000139364	341	546	753	794	900	452	812	597	732	334	500	261	330	303	378	507	360	361	369	432	403	480	234
ENSG00000279462	1	0	3	8	5	0	7	1	2	0	3	1	1	3	2	5	1	1	2	1	1	0	0
ENSG00000280125	0	0	0	1	0	0	0	0	0	0	0	0	0	0	0	0	0	1	0	1	0	0	0
ENSG00000280415	0	0	1	4	0	0	0	0	1	0	0	1	0	0	0	0	0	1	1	0	0	0	0
ENSG00000271184	0	0	0	0	0	0	0	0	0	0	0	0	0	0	0	0	0	0	0	0	0	0	0
ENSG00000249267	0	0	0	0	1	0	0	0	0	2	0	3	2	1	0	0	0	0	1	0	1	1	0
ENSG00000256276	0	0	1	0	0	0	0	2	0	0	0	0	0	0	0	0	3	3	0	0	0	0	1
ENSG00000275212	0	1	1	0	1	1	0	0	0	0	0	0	0	0	2	1	0	0	0	0	0	0	0
ENSG00000256342	0	0	0	0	0	0	0	0	0	0	0	0	0	0	0	0	0	0	0	0	0	0	0
ENSG00000280364	0	0	0	0	0	0	0	0	0	0	0	0	0	0	0	0	0	0	0	0	0	0	0
ENSG00000280398	0	0	0	0	0	0	0	0	0	0	0	0	0	0	0	0	0	0	0	0	0	0	0
ENSG00000280272	0	0	0	0	0	0	0	0	0	0	0	0	0	0	0	0	0	0	0	0	0	0	0
ENSG00000256763	0	0	0	0	0	0	0	0	0	0	0	0	0	0	0	0	0	0	0	0	0	0	0
ENSG00000255778	0	0	0	0	2	0	0	3	0	0	0	0	0	0	0	0	0	0	0	1	0	0	2
ENSG00000257061	1	0	0	0	7	3	7	4	0	0	0	0	1	0	0	1	2	1	0	1	0	0	1
ENSG00000255595	1	2	6	0	6	13	14	7	0	0	0	0	0	0	0	0	0	3	0	2	6	3	0
ENSG00000256494	0	0	0	0	4	0	1	3	0	0	0	0	0	0	0	1	0	0	0	0	0	1	1
ENSG00000256927	1	0	0	0	0	0	4	1	0	0	0	0	0	0	0	0	0	0	2	0	1	0	2
ENSG00000214043	2	1	10	12	8	2	5	5	3	0	1	0	2	1	1	4	1	2	1	2	1	0	3
ENSG00000256125	0	0	0	0	0	0	0	0	0	0	0	0	0	0	0	0	0	0	0	0	0	0	0
ENSG00000255853	0	0	0	0	0	0	2	0	0	0	0	0	0	0	0	0	1	0	0	0	1	0	0
ENSG00000256310	1	3	3	3	6	0	1	7	1	1	0	0	2	0	5	10	2	0	5	2	2	5	4
ENSG00000256732	0	0	0	0	0	0	0	0	0	0	0	0	0	0	0	0	0	0	0	0	0	0	0
ENSG00000255900	0	0	0	0	0	0	0	0	0	0	0	0	0	0	0	0	0	0	0	0	0	0	0
ENSG00000255944	0	0	0	0	0	0	0	0	0	0	0	0	0	0	0	0	0	0	0	0	0	0	0
ENSG00000278866	0	0	0	0	0	0	0	0	0	0	0	0	0	0	0	0	0	0	0	0	0	0	0
ENSG00000279171	0	0	0	0	0	2	0	0	0	0	0	0	0	0	0	0	0	0	0	0	0	0	0
ENSG00000255998	0	0	0	0	0	0	0	0	0	0	0	0	0	0	0	0	0	0	0	0	0	0	0
ENSG00000189238	5	7	10	6	65	67	110	55	0	0	6	6	9	9	33	22	10	5	13	42	34	33	24
ENSG00000256128	0	0	0	0	0	0	0	0	0	0	0	0	0	0	2	1	0	0	0	1	0	0	0
ENSG00000255923	0	0	0	0	0	0	0	0	0	0	0	0	0	0	0	0	0	0	0	0	0	0	0
ENSG00000249873	0	0	0	0	0	0	0	1	0	0	0	0	0	0	0	1	0	0	0	0	0	0	0
ENSG00000256286	0	0	0	0	0	0	0	0	0	0	0	0	0	0	0	0	0	0	0	0	0	0	0
ENSG00000257021	0	0	0	0	0	1	0	0	0	0	0	0	0	0	0	0	0	0	0	0	0	0	0
ENSG00000249345	0	0	0	1	0	1	2	0	1	0	0	0	0	0	1	1	0	0	0	0	0	3	0
ENSG00000256001	0	0	0	0	0	1	0	0	0	0	4	0	0	0	0	0	0	0	0	0	0	0	0
ENSG00000278266	0	1	1	3	7	1	3	2	2	1	0	0	1	1	4	0	0	1	3	0	2	2	0
ENSG00000239776	0	0	1	0	0	0	0	0	0	0	0	0	0	0	0	0	0	0	0	0	0	0	0
ENSG00000256292	0	0	0	0	0	0	0	0	0	0	0	0	0	0	0	0	0	0	0	0	0	0	0
ENSG00000256496	0	0	1	0	0	0	0	0	0	1	0	0	0	0	0	0	0	0	0	0	0	0	0
ENSG00000253089	0	0	0	0	0	0	0	0	0	0	0	0	0	0	0	0	0	0	0	0	0	0	0
ENSG00000256362	0	0	0	0	0	0	0	0	0	0	0	0	0	0	0	0	0	0	0	0	0	0	0
ENSG00000256502	0	0	0	0	0	0	1	0	0	0	0	0	0	0	0	0	0	0	0	0	0	0	0
ENSG00000280024	0	1	0	0	0	0	0	0	0	0	0	0	0	0	0	0	0	0	0	0	0	0	0
ENSG00000279952	0	0	1	2	0	1	0	0	1	0	0	0	0	0	0	0	0	0	0	0	3	0	0
ENSG00000255945	0	0	0	0	0	0	0	0	0	0	0	0	0	0	0	0	0	0	0	0	0	0	0
ENSG00000199584	0	0	0	0	0	0	0	0	0	0	0	0	0	0	0	0	0	0	0	0	0	0	0
ENSG00000257035	0	0	0	0	0	0	0	0	0	0	0	0	0	0	0	0	0	0	0	0	0	0	0
ENSG00000256022	0	0	0	1	0	0	0	0	0	0	0	0	0	1	0	0	0	0	2	0	0	0	0
ENSG00000256922	0	0	0	0	0	0	0	0	0	0	0	0	0	0	1	0	0	0	0	0	0	0	0
ENSG00000279475	0	0	0	0	0	0	0	0	0	0	0	0	0	0	0	0	0	0	0	0	0	0	0
ENSG00000255757	0	0	0	0	0	0	0	0	0	0	0	0	0	0	0	0	0	0	0	0	1	0	1
ENSG00000256597	0	0	1	2	0	0	0	0	3	0	0	0	1	0	0	0	0	0	0	0	0	1	0
ENSG00000256193	0	0	0	0	0	0	0	0	0	0	0	0	0	0	0	0	0	0	0	0	0	0	0
ENSG00000256971	0	0	0	0	0	0	0	0	0	0	1	0	0	0	0	0	0	0	0	0	0	0	0
ENSG00000256643	0	0	0	0	0	0	0	0	0	0	0	0	0	0	0	0	0	0	1	2	0	0	0
ENSG00000256551	0	0	0	0	0	0	0	0	0	0	0	0	0	0	0	0	0	0	0	0	0	0	0
ENSG00000256659	0	0	0	0	0	0	0	0	0	0	0	0	0	0	0	0	0	1	2	0	0	0	0
ENSG00000276487	0	0	0	0	0	0	0	0	0	0	0	0	0	0	0	0	0	0	0	0	0	0	0
ENSG00000265061	0	0	0	0	0	0	0	0	0	0	0	0	0	0	0	0	0	0	0	0	0	0	0
ENSG00000181234	7	9	14	10	14	9	13	15	4	5	5	1	4	2	8	6	1	1	8	2	4	2	5
ENSG00000279180	1	0	2	1	2	0	0	0	1	0	0	0	0	0	0	0	0	0	0	1	0	2	0
ENSG00000265635	0	2	0	1	0	0	1	1	0	0	0	0	0	0	0	3	0	0	0	0	1	0	0
ENSG00000257025	0	0	0	0	0	0	0	0	0	0	0	0	0	0	0	0	0	0	0	0	0	0	0
ENSG00000256630	0	4	0	0	1	1	1	0	0	0	0	0	1	1	1	0	0	0	0	1	0	0	0
ENSG00000221749	0	0	0	0	0	0	0	0	0	0	0	0	0	0	0	0	0	0	0	0	0	0	0
ENSG00000139370	59	80	121	116	148	58	116	90	170	60	77	39	78	67	85	84	100	108	134	123	107	185	105
ENSG00000279500	12	24	20	21	34	20	16	14	27	9	14	11	8	15	12	16	14	18	32	18	32	33	18
ENSG00000274695	0	0	0	0	0	0	0	0	0	0	0	0	0	0	0	0	0	0	0	0	0	2	0
ENSG00000151948	10	22	23	21	22	23	39	21	12	5	4	6	7	8	28	27	12	29	20	17	22	33	23
ENSG00000255838	0	0	0	2	0	0	0	0	0	0	0	0	0	0	0	0	0	2	0	0	0	0	0
ENSG00000256581	4	0	2	1	0	0	3	1	1	2	0	2	6	0	0	2	2	0	2	0	0	0	2
ENSG00000151952	24	31	35	56	68	31	77	35	35	20	28	15	13	15	27	23	18	18	34	37	49	52	23
ENSG00000249196	0	0	0	0	0	1	0	0	0	0	0	0	0	0	2	0	0	0	0	0	2	3	0
ENSG00000277217	0	0	0	1	1	1	0	0	0	0	0	1	0	0	0	0	0	0	0	0	0	0	0
ENSG00000256699	0	0	0	0	2	0	0	0	0	0	0	0	0	0	0	0	0	0	0	0	0	0	0
ENSG00000280051	0	0	0	0	0	0	0	0	0	0	0	0	0	0	0	0	0	0	0	1	0	0	0
ENSG00000256085	0	2	4	5	7	8	3	1	4	5	3	5	2	1	1	1	0	3	3	3	3	6	1
ENSG00000256137	0	2	2	1	4	1	0	3	3	1	0	0	0	2	0	5	1	2	3	4	1	2	0
ENSG00000237578	0	0	0	1	0	0	0	0	0	0	0	0	0	1	0	0	0	0	0	0	0	0	0
ENSG00000280196	0	0	0	0	0	0	0	0	0	0	0	1	0	0	0	0	0	0	0	0	0	0	0
ENSG00000251536	1	1	4	2	0	1	0	1	0	0	2	0	1	0	2	0	0	0	0	0	1	0	1
ENSG00000261650	0	0	0	0	0	0	0	0	0	0	0	0	0	0	0	0	0	0	0	0	0	0	0
ENSG00000214039	0	4	0	1	1	0	1	6	0	0	0	0	1	2	0	0	3	2	17	5	7	12	6
ENSG00000256298	0	0	0	0	0	0	0	0	0	0	0	0	0	0	0	0	0	1	0	0	0	0	0
ENSG00000256906	0	0	0	0	0	0	1	0	0	0	0	0	0	0	0	0	0	0	0	0	0	0	1
ENSG00000279193	0	0	0	0	0	0	0	0	0	0	0	0	0	0	0	0	0	0	0	0	0	1	0
ENSG00000276122	0	0	0	0	0	0	0	0	0	0	0	0	0	0	0	0	0	0	0	0	0	1	0
ENSG00000250208	1	0	1	1	0	0	0	2	2	0	0	1	1	2	0	2	13	17	16	7	25	7	20
ENSG00000280405	0	0	0	0	0	0	0	0	0	0	0	0	0	0	0	0	0	0	0	0	0	0	0
ENSG00000111432	0	1	1	2	3	1	2	0	0	0	0	0	0	0	0	2	19	20	21	16	17	34	24
ENSG00000242963	0	0	0	0	0	0	0	0	0	0	0	0	0	0	0	0	0	0	0	0	0	0	0
ENSG00000259862	0	0	0	0	0	0	0	0	0	0	0	0	0	0	0	0	0	0	0	0	0	0	0
ENSG00000125207	0	0	2	0	0	0	1	0	3	0	0	0	1	0	0	1	0	0	0	3	4	0	1
ENSG00000279343	0	0	0	0	0	0	0	0	0	0	0	0	0	0	0	0	0	2	0	0	0	0	0
ENSG00000279478	0	0	0	0	0	0	0	0	0	0	0	0	0	0	0	0	0	2	0	0	0	0	0
ENSG00000060709	155	205	318	266	314	145	247	226	310	139	170	82	137	102	130	228	288	349	331	435	352	547	282
ENSG00000256064	0	7	1	2	0	0	2	3	1	0	1	2	1	0	2	0	0	1	1	1	2	1	0
ENSG00000279905	1	2	2	2	0	1	0	0	1	1	2	0	0	1	0	1	0	0	0	3	0	0	0
ENSG00000279146	2	0	0	0	0	0	0	0	0	1	0	0	0	0	0	0	0	0	0	1	0	1	4
ENSG00000256725	0	0	0	0	0	0	0	0	0	0	0	0	0	0	0	0	0	0	0	0	0	0	0
ENSG00000256343	0	0	0	1	0	0	1	0	0	0	0	0	0	1	0	0	1	0	1	0	0	2	0
ENSG00000279650	0	0	1	1	0	0	0	0	0	0	0	0	0	0	0	1	0	0	0	0	0	0	0
ENSG00000111450	175	205	193	253	242	137	242	180	331	113	195	111	177	140	202	229	187	241	268	229	291	326	235
ENSG00000256250	0	0	0	0	2	3	0	1	0	0	0	0	0	0	0	1	0	0	0	0	0	0	0
ENSG00000256299	0	0	0	0	0	0	0	0	0	0	0	0	0	0	0	0	0	0	0	0	0	0	1
ENSG00000222438	0	0	0	0	0	0	0	0	0	0	0	0	0	0	0	0	0	0	0	0	1	0	0
ENSG00000132341	2427	3450	4836	5370	6235	2991	5608	4177	6124	2698	3911	2041	3057	2523	4099	5131	3715	4708	4873	4713	4571	6400	3458
ENSG00000206850	0	0	0	0	0	0	0	0	0	0	0	0	0	0	0	0	0	0	0	0	0	0	0
ENSG00000111452	0	2	3	1	2	1	1	5	3	4	1	0	1	1	0	3	1	4	0	10	4	3	2
ENSG00000279940	1	0	0	0	0	0	0	0	0	0	0	0	0	0	2	1	0	0	0	0	0	2	0
ENSG00000279976	0	0	0	0	0	0	0	0	0	0	0	0	0	0	0	0	0	0	0	0	0	0	0
ENSG00000280200	0	0	0	0	0	0	0	0	0	0	0	0	0	0	0	0	1	0	1	0	0	0	0
ENSG00000256204	0	0	0	0	0	0	0	0	0	0	0	0	0	0	0	0	0	0	0	0	0	0	0
ENSG00000279581	0	0	0	0	0	0	0	0	0	0	0	0	0	0	0	0	0	0	0	0	0	0	0
ENSG00000280002	0	0	0	0	0	0	0	0	0	0	0	0	0	0	0	0	1	0	0	0	1	0	0
ENSG00000256151	0	0	0	0	0	0	0	0	0	0	0	0	0	0	0	0	0	0	0	0	0	0	0
ENSG00000279128	0	0	0	0	0	0	1	1	1	0	0	0	0	0	0	0	0	0	0	0	0	0	0
ENSG00000279993	0	0	0	1	0	0	1	0	1	0	0	0	0	2	0	0	1	0	0	1	0	0	0
ENSG00000256810	0	0	0	0	0	0	0	0	0	0	0	0	0	0	0	0	0	0	2	0	0	0	0
ENSG00000204603	0	0	0	0	0	0	0	0	0	0	0	0	0	0	0	0	0	0	1	0	0	0	0
ENSG00000280217	0	0	0	0	0	0	0	0	0	0	0	0	0	0	0	1	0	0	0	0	0	3	0
ENSG00000226356	0	0	0	1	0	0	0	1	1	0	1	0	0	0	1	0	1	0	2	0	1	0	0
ENSG00000279746	0	0	0	0	0	0	0	0	0	0	0	0	0	0	0	0	0	0	0	0	0	0	0
ENSG00000248703	0	0	0	0	0	0	0	0	0	0	0	0	0	0	0	0	0	0	0	0	0	0	0
ENSG00000212251	0	0	0	0	0	0	0	0	0	0	0	0	0	0	0	0	0	0	0	0	0	0	0
ENSG00000230294	0	0	0	1	0	0	0	0	0	0	0	0	0	0	0	0	0	0	0	0	0	0	0
ENSG00000256484	0	0	0	0	0	0	0	0	0	0	0	0	0	0	0	1	0	0	0	0	0	0	0
ENSG00000280319	0	0	0	0	0	0	0	0	0	0	0	0	0	0	0	0	0	0	0	0	0	0	0
ENSG00000275232	0	0	0	0	0	0	0	0	0	0	0	0	0	0	0	0	0	0	0	1	0	0	0
ENSG00000256209	0	0	0	0	0	0	0	0	0	0	0	0	0	0	0	0	0	0	0	0	0	0	0
ENSG00000279388	0	0	0	0	0	0	0	0	0	0	1	0	0	0	0	0	1	0	1	0	0	0	0
ENSG00000280698	0	0	0	0	0	0	0	0	0	0	0	0	0	0	0	0	0	0	0	0	0	0	0
ENSG00000255704	0	0	0	0	0	0	0	0	0	0	0	0	0	0	0	0	0	0	0	0	0	0	0
ENSG00000279455	0	0	0	0	0	0	0	0	0	0	0	0	0	0	0	0	0	0	0	0	0	0	0
ENSG00000256258	0	0	0	0	0	0	0	0	0	0	0	0	0	0	0	0	0	0	0	0	0	0	0
ENSG00000279153	0	0	0	0	0	0	0	0	0	0	0	0	0	0	0	0	0	0	0	0	0	0	0
ENSG00000256424	0	0	0	0	0	0	0	0	0	0	0	0	0	0	0	0	0	0	0	0	0	0	0
ENSG00000212154	0	0	0	0	0	0	0	0	0	0	0	0	0	0	0	0	0	0	0	0	0	0	0
ENSG00000249926	0	0	0	0	0	0	0	0	0	0	0	0	0	0	0	0	0	0	0	0	0	0	0
ENSG00000243499	0	0	0	0	0	0	0	0	0	1	0	0	0	0	0	0	0	0	0	0	0	0	0
ENSG00000061936	39	52	72	98	84	39	61	53	84	43	48	33	50	45	87	84	50	55	50	54	52	84	29
ENSG00000255933	0	0	0	0	1	0	0	0	0	0	0	0	0	0	0	0	0	0	0	0	0	0	0
ENSG00000200516	0	0	0	0	0	0	0	0	0	0	0	0	0	0	0	0	0	0	0	0	0	0	0
ENSG00000200483	0	0	0	0	0	0	0	0	0	0	0	0	0	0	0	0	0	0	0	0	0	0	0
ENSG00000198598	0	1	0	0	0	0	0	2	0	0	0	2	1	0	0	0	0	0	1	1	0	1	0
ENSG00000256955	0	0	0	0	1	0	1	0	2	0	0	0	0	0	0	0	0	0	1	0	0	0	1
ENSG00000177169	9	16	42	36	48	18	26	30	25	5	15	19	21	24	22	66	20	28	31	34	42	39	28
ENSG00000279283	1	1	3	5	3	5	1	2	11	3	2	2	3	2	1	7	2	0	1	4	3	3	2
ENSG00000255992	0	0	0	0	0	1	2	0	0	0	0	0	0	0	0	0	0	0	1	0	1	0	0
ENSG00000177192	2	3	7	11	9	6	5	16	7	1	4	4	5	3	12	3	7	8	7	3	5	7	2
ENSG00000273568	0	0	0	0	0	0	0	0	0	0	1	1	0	0	1	1	0	0	0	0	0	1	0
ENSG00000183495	160	172	291	330	378	183	295	252	346	140	232	92	249	201	215	307	198	235	268	322	321	422	187
ENSG00000271905	1	0	0	1	0	0	1	0	1	1	0	3	0	0	0	0	1	0	0	0	1	1	0
ENSG00000208892	0	0	0	0	0	0	0	0	0	0	0	0	0	1	0	0	0	0	0	0	0	0	0
ENSG00000257000	0	0	0	0	0	0	0	0	0	0	0	0	0	0	0	0	0	0	0	0	0	0	0
ENSG00000274670	0	0	0	0	0	0	0	0	0	0	0	0	0	0	0	0	0	0	0	0	0	0	0
ENSG00000185684	9	28	28	27	35	14	20	25	17	18	28	14	13	8	30	47	20	18	18	26	19	24	18
ENSG00000279640	0	0	0	0	0	0	0	0	0	0	1	0	0	0	1	0	0	0	0	0	0	2	0
ENSG00000256804	0	0	0	0	0	0	0	0	0	0	0	0	0	0	0	0	0	0	0	0	0	0	0
ENSG00000185163	18	26	32	41	41	17	26	8	53	30	27	14	24	23	23	46	15	40	33	34	18	43	20
ENSG00000184967	2	3	5	10	5	4	11	8	1	2	2	0	4	2	2	7	2	3	6	7	3	6	3
ENSG00000276693	0	0	0	0	0	0	0	0	1	0	0	0	0	0	0	0	0	0	0	0	0	0	0
ENSG00000256576	1	1	0	0	2	0	0	0	2	1	1	0	1	0	1	8	0	0	0	0	2	0	1
ENSG00000256312	0	0	0	0	0	0	0	0	0	0	0	0	0	0	0	0	0	0	0	0	0	0	0
ENSG00000182870	3	2	5	15	13	7	7	5	2	5	1	2	3	0	4	4	6	4	10	5	12	10	0
ENSG00000279480	0	0	0	0	2	0	0	0	0	0	0	0	0	0	0	0	0	0	0	0	2	0	0
ENSG00000256943	0	0	0	0	0	0	0	0	1	0	0	0	0	0	0	1	0	0	1	0	0	0	0
ENSG00000256542	0	0	0	0	0	0	0	0	0	0	0	0	0	0	0	0	0	0	0	0	0	0	0
ENSG00000278872	0	0	0	0	0	0	0	0	0	0	0	0	0	0	0	0	0	0	0	0	0	0	0
ENSG00000277011	0	0	0	0	1	0	0	0	0	0	0	0	0	0	0	0	0	0	0	0	0	0	0
ENSG00000255916	1	0	0	0	1	0	0	0	0	0	0	1	0	0	0	0	0	0	2	0	0	0	0
ENSG00000279113	1	1	0	2	1	0	6	1	0	0	0	0	0	1	3	0	2	4	1	2	2	4	4
ENSG00000279704	0	0	0	0	0	0	0	0	0	0	0	0	0	0	0	0	0	0	0	0	0	0	0
ENSG00000279023	0	0	0	0	0	0	0	0	0	0	0	0	0	0	0	0	0	1	0	0	0	0	0
ENSG00000280150	0	0	0	0	0	0	0	0	0	0	0	0	0	0	0	0	0	0	0	0	0	0	0
ENSG00000274373	0	0	0	0	0	0	0	0	1	0	0	0	0	0	0	0	0	0	1	0	0	0	0
ENSG00000256783	0	0	0	0	0	0	0	0	0	0	0	0	1	0	0	0	0	0	0	0	1	0	3
ENSG00000256875	0	0	0	0	0	0	0	0	0	0	0	0	0	0	0	1	0	0	0	0	0	0	0
ENSG00000112787	9	23	30	57	28	16	37	20	30	14	24	12	17	18	42	41	13	25	39	30	39	46	19
ENSG00000280287	0	0	0	1	0	0	0	0	0	0	0	0	0	0	2	0	2	1	1	1	0	0	0
ENSG00000279700	3	8	9	20	18	6	8	7	5	6	2	6	8	8	10	7	6	17	24	3	5	9	5
ENSG00000277052	0	0	0	0	0	0	0	0	0	0	0	0	0	0	0	0	0	0	0	0	0	0	0
ENSG00000277186	0	0	0	0	0	0	0	1	0	0	0	0	0	0	0	0	0	0	0	5	0	0	0
ENSG00000204583	0	0	0	0	0	0	0	0	0	0	0	0	0	0	0	0	1	0	0	0	0	0	0
ENSG00000187848	0	0	0	0	0	0	0	0	0	0	0	0	0	0	0	0	0	0	0	0	0	0	0
ENSG00000280311	0	0	0	0	0	0	1	0	0	0	0	0	0	0	0	0	1	0	0	0	0	0	0
ENSG00000177084	12	14	8	13	8	2	3	11	4	2	6	2	3	0	10	18	3	8	9	7	3	23	9
ENSG00000176894	8	11	15	16	19	3	9	7	10	7	3	2	2	7	10	17	12	10	13	9	14	20	20
ENSG00000256632	0	0	0	0	0	0	0	0	0	0	0	0	0	0	0	0	0	0	0	0	0	0	0
ENSG00000247077	49	84	77	123	139	52	88	76	90	51	52	40	47	53	87	138	69	114	112	73	102	189	111
ENSG00000201469	0	0	0	0	0	0	0	0	0	0	0	0	0	0	0	0	0	0	0	0	0	1	0
ENSG00000176915	72	99	146	130	184	71	150	126	138	60	87	58	86	77	128	168	90	134	147	129	134	204	138
ENSG00000256108	0	0	0	0	0	0	0	0	0	0	0	0	0	0	0	0	0	0	0	1	0	0	0
ENSG00000090615	148	262	293	336	384	146	293	267	396	164	261	139	183	168	262	327	198	298	313	253	293	377	235
ENSG00000072609	11	15	26	38	21	17	32	29	35	20	40	12	33	16	23	43	24	36	17	22	25	38	26
ENSG00000232888	3	12	11	10	10	12	3	6	14	5	4	4	7	6	8	17	10	4	12	14	13	19	8
ENSG00000252079	0	0	0	0	0	0	0	0	0	0	0	0	0	0	0	0	0	0	0	0	0	0	0
ENSG00000278949	3	7	2	5	5	8	1	6	3	3	2	0	4	8	4	2	3	3	3	1	5	8	5
ENSG00000236617	0	1	1	2	0	1	0	1	1	1	0	1	2	1	1	2	0	0	0	2	2	3	0
ENSG00000255703	1	0	0	0	0	0	0	1	0	0	0	0	0	1	0	0	0	1	1	0	1	0	0
ENSG00000250790	10	20	34	31	28	6	21	15	16	7	19	9	15	9	10	15	20	33	22	25	28	35	22
ENSG00000196458	196	262	314	364	346	170	346	260	427	166	261	162	173	145	247	346	193	272	273	249	245	327	144
ENSG00000256563	0	0	0	0	0	0	0	0	0	0	1	0	0	0	1	0	0	0	0	1	0	0	0
ENSG00000198393	69	94	152	141	143	100	152	107	180	69	95	49	75	67	105	118	92	118	146	140	116	186	109
ENSG00000252269	0	0	1	0	0	0	0	0	0	0	0	0	0	1	0	0	0	0	0	0	0	1	0
ENSG00000246394	0	0	0	0	1	0	2	0	1	0	1	0	3	2	0	0	1	2	3	1	1	2	2
ENSG00000255807	0	0	1	0	1	0	0	0	0	0	0	1	0	0	0	0	0	2	0	0	2	0	0
ENSG00000198040	878	1161	1694	1665	2143	1054	1913	1277	2926	1148	1712	845	1362	1024	1528	2004	1535	1701	1644	1889	1716	2268	1178
ENSG00000279466	0	0	2	0	1	0	0	0	0	0	0	0	0	0	0	0	0	0	0	0	0	0	0
ENSG00000279817	3	3	1	2	8	5	0	3	1	1	2	0	0	0	3	2	1	1	3	2	4	5	2
ENSG00000196387	115	161	206	246	266	159	235	176	299	82	136	83	131	111	210	233	132	221	193	165	137	206	122
ENSG00000281302	0	1	0	1	1	0	0	0	0	0	0	0	0	0	0	0	1	0	0	0	0	0	0
ENSG00000214029	40	36	87	99	114	52	56	37	85	61	70	53	54	30	53	62	88	90	71	50	71	66	42
ENSG00000271963	0	0	0	0	0	0	0	0	0	0	0	0	0	0	0	0	0	0	0	0	1	0	0
ENSG00000240991	0	3	0	0	0	0	2	0	0	0	1	0	0	1	0	0	0	0	0	0	0	0	0
ENSG00000256223	366	513	698	731	917	443	894	624	950	466	566	268	515	387	480	709	601	618	626	612	602	914	409
ENSG00000256825	0	0	0	0	0	0	0	0	0	0	0	0	0	0	0	0	0	0	0	0	0	0	0
ENSG00000090612	344	413	530	606	660	351	578	413	813	314	485	247	421	362	491	666	471	451	487	595	578	756	366
ENSG00000255919	0	0	0	0	0	0	0	0	0	0	0	0	0	0	0	0	0	0	0	0	0	0	0
ENSG00000227059	0	0	0	0	0	0	0	0	0	0	0	0	0	0	0	0	0	0	0	0	1	0	1
ENSG00000239190	0	0	0	0	0	0	0	0	0	0	0	0	0	0	0	0	0	0	0	0	0	0	0
ENSG00000238443	0	0	0	0	0	0	0	0	0	0	0	0	0	0	0	0	0	0	0	0	0	0	0
ENSG00000279924	0	1	0	0	1	0	0	0	0	0	0	0	0	0	1	0	0	0	0	0	0	3	0
ENSG00000279516	0	0	0	0	0	0	0	0	0	0	1	1	0	0	0	0	0	0	0	0	0	0	0
ENSG00000279081	0	0	0	1	0	0	0	0	0	0	0	0	0	0	0	0	0	0	0	0	0	0	0
ENSG00000280208	0	0	0	0	0	0	0	0	0	0	0	0	0	0	0	0	0	0	0	0	0	0	0
ENSG00000279124	0	0	0	0	0	0	0	0	0	0	0	0	0	0	0	0	1	0	0	0	0	0	0
ENSG00000216097	0	0	0	0	0	0	0	0	0	0	0	0	0	0	0	0	0	0	0	0	0	0	0
ENSG00000279730	1	0	0	0	0	0	1	0	0	0	0	0	0	1	1	0	0	0	0	0	0	0	0
ENSG00000279231	0	0	0	0	0	1	0	0	0	0	0	0	0	0	0	0	0	0	0	0	0	0	0
ENSG00000268486	0	0	0	0	0	0	0	0	0	0	0	0	0	0	0	0	0	0	0	0	0	0	0
ENSG00000276183	0	0	0	0	0	0	0	0	0	0	0	0	0	0	0	0	0	0	0	0	0	0	0
ENSG00000215604	0	1	0	0	0	0	0	0	0	0	0	0	0	0	0	0	0	0	0	1	0	1	0
ENSG00000270496	0	0	0	0	0	0	0	0	0	0	0	0	0	0	0	0	0	0	0	0	0	0	0
ENSG00000231238	0	0	0	0	0	0	0	0	0	0	0	0	0	0	0	0	0	0	0	0	0	0	0
ENSG00000233905	0	0	0	0	0	0	0	0	0	0	0	0	0	2	0	0	0	0	0	0	0	0	0
ENSG00000229788	0	0	0	0	0	0	0	0	0	0	0	0	0	0	0	0	0	0	0	0	0	0	0
ENSG00000277682	0	0	0	0	0	0	0	0	0	0	0	0	0	0	0	0	0	0	0	0	0	0	0
ENSG00000235876	0	0	0	0	0	0	0	0	0	0	0	0	0	0	0	1	0	0	0	0	0	0	0
ENSG00000231914	0	0	0	0	0	0	0	0	0	0	0	0	0	0	0	0	0	0	0	0	0	0	0
ENSG00000226361	0	2	0	2	0	0	0	0	1	0	0	0	0	1	1	0	0	0	0	1	2	0	0
ENSG00000228797	0	0	0	0	0	0	0	0	0	0	0	0	0	0	0	0	0	0	0	0	0	0	0
ENSG00000236169	0	0	0	0	0	0	0	0	0	0	0	0	0	0	0	0	0	0	0	0	0	0	0
ENSG00000230931	0	0	0	0	0	0	0	0	0	0	0	0	0	0	0	0	1	0	0	0	0	0	0
ENSG00000204718	0	0	0	0	0	0	0	0	0	0	0	0	0	0	0	1	0	0	0	0	0	0	0
ENSG00000227784	0	0	0	0	0	0	0	0	0	0	0	0	0	0	0	0	0	0	0	0	0	0	0
ENSG00000244155	0	0	0	0	0	0	0	0	0	0	0	1	0	0	0	0	0	0	0	0	0	0	0
ENSG00000227568	0	0	0	1	0	0	0	0	0	0	0	0	0	0	0	0	0	0	0	0	0	0	0
ENSG00000225016	0	0	0	0	0	0	0	0	0	0	0	0	0	0	0	0	0	0	0	0	0	0	0
ENSG00000206192	2	1	0	0	0	0	0	0	1	0	0	0	0	0	0	1	0	0	0	0	0	0	0
ENSG00000242756	0	0	0	0	0	0	0	0	0	0	0	0	0	0	0	0	0	0	0	0	0	0	0
ENSG00000227332	0	0	0	0	0	0	0	0	0	0	0	0	0	0	0	0	0	0	0	0	2	1	0
ENSG00000223024	0	0	0	0	0	0	0	0	0	0	0	0	0	0	0	0	0	0	0	0	0	0	0
ENSG00000206787	0	0	0	0	0	0	0	0	0	0	0	0	0	0	0	0	0	0	0	0	0	0	0
ENSG00000235500	0	0	0	0	0	0	0	0	0	0	0	0	0	1	0	0	0	0	0	0	0	0	0
ENSG00000226250	0	0	0	0	0	0	0	0	0	0	0	0	0	0	0	0	0	0	0	0	0	0	0
ENSG00000231358	0	0	0	0	0	0	0	0	0	0	0	0	0	0	0	0	0	0	0	0	0	0	0
ENSG00000226057	0	0	0	0	0	0	0	0	0	0	0	0	0	0	0	0	0	0	1	0	0	0	0
ENSG00000232685	0	0	0	0	0	0	0	0	0	0	0	0	1	0	0	0	0	0	0	0	0	0	0
ENSG00000229375	0	0	0	0	0	0	0	0	0	0	0	0	0	0	0	0	0	0	0	0	0	0	0
ENSG00000187721	0	0	0	0	0	0	0	0	0	0	0	0	0	0	0	0	0	0	0	2	0	0	0
ENSG00000226619	0	0	0	0	0	0	0	0	0	0	0	0	0	0	0	0	0	0	0	0	0	0	0
ENSG00000252287	0	0	0	0	0	0	0	0	0	0	0	0	0	0	0	0	0	0	0	0	0	0	0
ENSG00000224778	0	0	0	0	0	0	0	0	0	0	0	0	0	0	0	2	0	0	0	0	1	0	0
ENSG00000234894	0	0	0	0	0	0	0	0	0	0	0	0	0	0	0	0	0	0	0	0	0	0	0
ENSG00000229147	0	0	0	0	0	0	0	1	0	0	0	0	0	0	2	1	0	0	0	0	0	0	0
ENSG00000278337	0	0	0	0	0	0	0	0	0	0	0	0	0	0	0	0	0	0	0	0	0	0	0
ENSG00000198033	0	0	0	0	0	0	0	0	0	0	0	0	0	2	0	0	0	1	0	0	0	0	0
ENSG00000121388	0	0	0	0	0	0	0	0	0	0	0	0	0	0	0	0	0	0	0	0	0	0	0
ENSG00000227879	0	0	1	0	0	1	1	1	0	0	2	1	0	0	1	1	0	1	0	1	2	1	0
ENSG00000232243	0	0	0	0	3	0	0	0	0	0	0	0	0	0	0	0	0	2	0	0	0	0	0
ENSG00000237636	0	0	0	0	0	0	0	0	0	0	0	0	0	0	0	0	0	2	0	0	1	0	0
ENSG00000215349	1	0	1	0	2	1	0	0	1	1	1	0	1	2	0	1	0	1	1	0	0	3	0
ENSG00000236834	0	0	0	0	0	0	0	0	0	0	0	0	0	0	0	0	0	0	0	0	0	0	0
ENSG00000224976	0	0	0	0	0	0	0	0	0	0	0	0	0	1	0	1	0	0	0	0	0	0	0
ENSG00000231184	0	0	0	0	0	0	0	0	0	0	0	0	0	0	0	0	0	0	0	0	0	0	0
ENSG00000229791	0	0	0	0	0	0	0	0	0	0	0	1	0	0	0	0	0	0	0	0	0	0	0
ENSG00000237164	0	0	0	0	0	0	0	0	0	0	0	0	0	0	0	0	0	0	0	1	0	0	0
ENSG00000132958	1	1	6	1	0	2	10	5	4	3	3	0	0	1	2	2	2	1	6	1	3	9	1
ENSG00000223625	1	0	0	0	0	0	0	0	0	0	0	0	0	0	0	0	0	0	0	0	0	0	0
ENSG00000232894	1	0	1	0	0	2	0	0	1	0	0	0	1	0	0	0	1	0	0	0	0	0	0
ENSG00000215572	0	0	0	1	0	0	0	0	0	0	0	0	0	1	0	0	0	0	0	0	0	0	0
ENSG00000238132	0	0	0	0	0	0	0	0	2	0	0	0	0	0	1	1	0	1	2	2	0	1	0
ENSG00000225316	0	0	0	0	0	0	0	0	0	0	0	1	0	0	1	0	0	0	0	0	0	0	0
ENSG00000196199	454	686	1087	1255	1221	561	1270	1008	993	419	797	407	543	481	838	1070	678	1074	1069	878	696	1437	781
ENSG00000226352	6	10	22	26	12	2	21	3	6	2	10	5	6	1	12	11	8	9	17	5	8	21	5
ENSG00000121390	88	121	208	198	182	119	167	130	241	114	137	89	104	107	154	201	139	184	181	200	200	267	168
ENSG00000275014	0	0	0	1	0	0	0	0	0	1	2	1	0	0	0	0	0	0	0	0	0	0	0
ENSG00000233469	0	0	0	1	0	2	0	0	0	0	0	0	0	0	0	1	0	0	0	0	0	0	0
ENSG00000132950	210	295	400	417	451	239	449	279	476	166	288	127	227	191	321	307	243	331	326	330	279	500	196
ENSG00000223576	0	1	2	2	1	0	0	0	0	1	0	0	0	0	0	0	0	0	1	0	2	1	0
ENSG00000275964	0	1	2	5	0	1	2	1	1	1	4	0	2	3	0	0	0	0	1	2	0	1	0
ENSG00000266230	0	0	0	0	0	0	0	0	0	0	0	0	0	0	0	0	0	0	0	0	0	0	0
ENSG00000121741	717	919	1234	1314	1718	677	1489	1078	1589	652	923	514	793	692	904	1210	1092	1153	1070	1700	1449	1630	803
ENSG00000237672	0	0	0	2	0	0	0	0	5	0	0	1	0	2	1	1	0	0	0	1	0	3	3
ENSG00000279951	11	16	11	15	7	8	15	13	18	9	11	5	4	11	25	26	13	26	12	15	14	21	11
ENSG00000236076	0	0	0	0	0	0	0	0	0	0	0	0	2	0	0	0	0	0	0	0	0	0	0
ENSG00000121743	0	0	0	0	0	3	0	0	0	1	0	0	0	0	0	0	0	0	0	3	0	0	0
ENSG00000226633	0	0	0	0	0	0	0	0	0	0	0	0	0	0	1	0	0	0	0	1	0	1	0
ENSG00000260131	0	0	0	0	0	0	0	0	0	0	0	0	0	0	0	0	0	0	0	1	0	0	0
ENSG00000165474	0	0	0	0	0	1	0	0	0	0	0	0	1	0	4	0	0	0	0	0	0	0	0
ENSG00000279065	0	0	0	0	0	0	0	0	0	0	0	0	0	0	0	0	0	1	0	0	0	0	1
ENSG00000121742	0	0	0	0	0	0	0	0	0	0	0	0	0	0	0	0	0	0	0	2	0	1	1
ENSG00000165475	19	28	61	45	73	48	80	73	97	33	40	20	46	51	88	83	47	33	40	58	70	77	37
ENSG00000263978	0	0	0	0	0	0	0	0	0	0	0	0	0	0	0	0	0	0	0	0	0	0	0
ENSG00000277020	0	0	0	1	1	3	0	0	0	0	0	0	0	1	0	0	0	0	2	0	2	0	0
ENSG00000032742	197	258	435	474	436	223	415	290	493	226	325	181	214	189	281	388	286	356	341	339	323	515	241
ENSG00000276024	0	0	0	0	0	0	0	0	0	0	0	0	0	0	0	0	0	0	1	0	0	0	0
ENSG00000238286	0	0	0	0	0	0	0	0	0	0	0	0	2	0	0	0	0	0	2	0	0	0	1
ENSG00000222726	1	3	1	7	5	2	3	6	2	0	0	0	3	1	2	0	0	1	2	0	1	1	3
ENSG00000278291	3	6	7	2	12	6	1	2	3	1	2	2	7	3	2	1	2	4	7	2	4	4	2
ENSG00000172458	24	26	38	47	41	37	42	30	42	26	36	24	22	27	37	43	25	24	41	35	29	44	18
ENSG00000279135	0	3	7	7	10	6	0	3	1	4	6	2	4	2	4	5	4	0	7	5	3	4	2
ENSG00000150456	138	179	230	267	312	140	251	218	287	155	167	104	156	111	143	220	183	232	247	270	306	384	168
ENSG00000233524	0	0	0	0	0	0	0	0	0	0	0	0	0	0	0	0	0	1	0	1	0	0	0
ENSG00000275485	1	2	0	0	0	1	1	0	7	1	0	0	2	0	4	3	1	0	1	2	1	4	1
ENSG00000132953	207	226	345	422	456	199	488	353	490	210	315	147	290	226	243	377	363	387	378	487	464	529	246
ENSG00000236704	0	0	0	0	0	0	0	0	0	0	0	0	0	0	0	0	0	1	1	0	0	0	0
ENSG00000233780	0	0	0	0	0	0	0	1	0	0	0	0	0	1	0	0	0	0	0	0	0	2	0
ENSG00000234363	0	0	0	0	0	0	0	0	0	0	0	0	0	0	0	0	0	0	0	0	0	0	0
ENSG00000213621	1	0	0	0	1	0	0	0	1	0	0	0	1	1	0	2	0	2	0	0	1	0	1
ENSG00000150457	9	7	6	31	19	8	35	24	33	16	10	8	10	18	23	30	4	15	21	61	33	44	23
ENSG00000280785	0	0	0	0	0	0	0	0	0	0	0	0	0	0	0	0	0	0	0	0	0	0	0
ENSG00000233851	0	0	0	0	0	0	0	0	0	0	0	0	0	0	0	0	0	0	0	0	0	0	2
ENSG00000201821	0	0	0	0	0	0	0	0	0	0	0	0	0	0	0	0	0	0	0	0	0	0	0
ENSG00000180172	0	0	0	1	0	0	0	0	0	0	0	0	1	0	0	1	0	0	0	0	2	0	1
ENSG00000225585	0	0	0	0	0	0	0	0	0	0	0	0	0	0	0	0	0	0	0	2	0	0	0
ENSG00000275689	0	0	0	0	0	0	0	0	0	0	0	0	0	0	1	0	0	0	0	0	0	0	0
ENSG00000252128	0	1	0	0	0	0	1	2	0	0	0	0	0	0	0	0	1	0	0	1	0	2	0
ENSG00000150459	1367	2190	3051	3461	3691	1784	3376	2698	4622	2124	2755	1610	2122	1932	2893	3775	2710	3180	3380	3345	3208	4328	2472
ENSG00000165480	1	6	0	7	0	2	0	0	11	4	5	0	2	4	0	1	3	7	6	0	0	1	3
ENSG00000173141	85	124	215	251	191	102	246	188	138	64	145	79	64	58	125	192	87	158	139	139	116	251	154
ENSG00000271250	0	0	0	1	0	0	0	0	0	0	0	0	0	0	1	0	0	0	0	0	0	0	0
ENSG00000233405	0	0	2	0	0	0	0	0	0	0	0	0	1	1	0	0	0	0	0	1	0	0	0
ENSG00000235438	0	3	0	0	0	0	0	0	1	0	0	0	1	0	0	1	0	0	0	0	1	0	0
ENSG00000277077	0	0	0	0	0	0	0	0	0	0	0	0	0	0	0	0	0	0	0	0	0	0	0
ENSG00000233325	6	15	30	30	21	7	30	17	23	10	18	15	14	14	15	15	16	27	20	19	28	26	14
ENSG00000224429	13	13	30	20	29	8	21	8	30	17	32	7	22	12	15	19	21	40	30	27	35	28	20
ENSG00000215571	0	0	0	0	0	0	0	0	0	0	0	0	0	0	0	0	0	0	0	2	0	0	0
ENSG00000235076	0	0	0	0	0	0	6	0	0	0	0	0	0	0	0	0	0	0	0	2	1	0	0
ENSG00000222747	0	0	0	2	0	0	0	0	0	0	0	0	0	0	0	0	0	0	0	0	0	0	0
ENSG00000180776	131	136	218	228	252	144	263	193	311	123	128	84	171	146	108	180	191	198	196	264	237	337	138
ENSG00000236953	0	0	0	0	0	0	0	0	0	0	0	0	0	0	0	0	0	0	0	0	0	0	0
ENSG00000226908	0	0	0	0	0	0	0	0	0	0	0	0	0	0	1	1	0	0	0	0	0	1	1
ENSG00000165487	265	309	470	453	570	279	502	333	627	209	334	178	341	226	454	532	408	454	457	615	564	849	375
ENSG00000230022	0	0	2	0	1	2	1	1	2	0	0	0	1	0	0	0	0	0	0	0	0	0	0
ENSG00000207518	0	1	0	2	0	1	0	0	2	1	0	0	0	1	0	1	0	0	2	0	1	2	0
ENSG00000226525	0	1	4	3	4	3	3	2	1	1	0	0	3	2	0	3	1	2	1	2	2	0	1
ENSG00000102678	353	478	651	780	851	370	791	586	869	350	590	301	385	374	472	702	519	655	724	700	678	952	506
ENSG00000244197	0	0	0	0	0	0	0	0	0	0	0	0	0	0	0	0	0	0	0	0	0	0	0
ENSG00000226722	0	0	0	0	0	0	0	0	4	2	1	0	0	1	0	7	0	0	0	0	0	0	0
ENSG00000276476	0	0	0	0	0	3	5	6	5	5	0	1	2	4	2	3	0	1	0	3	6	3	1
ENSG00000237175	0	0	0	0	0	0	0	0	0	0	0	0	0	0	0	0	0	0	0	0	0	0	0
ENSG00000226118	0	0	0	0	0	0	0	0	0	0	0	0	0	0	0	0	0	0	0	0	0	0	0
ENSG00000279282	0	0	0	0	0	0	0	0	1	0	0	0	0	0	0	0	0	0	0	0	0	0	0
ENSG00000280175	0	0	0	0	0	0	0	0	0	0	0	0	0	0	0	0	0	0	0	0	0	0	0
ENSG00000232187	0	0	0	0	0	0	0	0	0	0	0	0	0	0	2	1	0	1	2	0	0	0	0
ENSG00000225777	0	0	0	0	0	0	0	0	0	0	0	0	0	0	0	0	0	0	0	0	0	0	0
ENSG00000253094	0	0	0	0	0	0	0	0	0	0	0	0	0	0	0	0	0	0	0	0	0	0	0
ENSG00000237952	0	0	0	0	0	0	0	0	0	0	0	0	0	0	0	0	0	1	0	0	0	0	0
ENSG00000226507	0	0	0	0	0	0	0	0	0	0	0	0	0	0	0	0	0	0	0	0	0	0	0
ENSG00000231650	0	0	0	0	0	0	0	1	1	0	0	0	0	0	0	2	1	0	0	0	0	0	0
ENSG00000229556	2	0	3	1	1	2	2	1	2	0	2	0	0	2	1	3	2	4	2	3	0	6	1
ENSG00000240341	0	0	0	0	1	0	0	0	0	0	0	0	0	0	0	0	0	2	0	0	0	0	0
ENSG00000262619	6	4	5	8	10	2	3	1	9	7	5	0	2	13	7	3	6	3	9	3	4	4	2
ENSG00000230535	0	0	0	0	0	0	0	0	0	0	0	0	0	0	0	0	0	0	0	0	0	0	0
ENSG00000234685	0	0	0	0	0	0	0	0	1	0	0	0	1	1	1	1	0	0	0	0	0	0	1
ENSG00000262198	0	1	0	3	1	0	1	8	4	1	1	2	1	1	1	1	0	0	0	5	1	3	1
ENSG00000223116	0	0	0	0	0	0	0	0	0	0	0	0	0	0	0	0	0	0	0	0	0	0	0
ENSG00000233440	0	0	0	0	0	0	0	0	0	0	0	0	0	0	0	0	0	0	0	0	0	0	0
ENSG00000207157	0	0	0	0	0	0	0	0	0	0	0	0	0	0	0	0	0	0	0	0	0	0	0
ENSG00000229483	0	0	0	0	0	0	0	0	0	0	0	0	0	0	0	0	0	0	0	0	0	0	0
ENSG00000102683	0	1	0	0	4	0	0	0	0	1	0	1	0	0	0	0	2	1	0	0	0	1	0
ENSG00000252952	0	0	0	0	0	0	0	0	0	0	0	0	0	0	0	0	0	0	0	0	0	0	0
ENSG00000235205	0	0	0	0	0	0	0	0	0	0	0	0	0	1	0	0	1	0	1	0	2	0	0
ENSG00000236803	1	0	0	0	0	0	0	0	0	0	0	0	0	0	0	0	1	0	0	0	1	0	0
ENSG00000151835	990	1163	1636	1585	2042	919	1756	1214	2034	831	1212	610	910	744	1031	1144	1549	1491	1499	2060	1637	2472	1260
ENSG00000232163	0	1	0	0	0	0	0	0	0	0	2	0	0	0	0	0	0	0	2	0	2	0	1
ENSG00000229558	0	2	2	4	0	1	1	0	0	0	2	0	0	0	3	0	0	6	1	0	2	5	6
ENSG00000232977	11	7	10	3	4	1	3	1	0	4	7	0	2	4	7	14	17	19	21	11	11	13	9
ENSG00000227893	0	0	0	0	0	0	0	0	0	0	0	1	0	0	0	0	0	0	0	0	0	0	0
ENSG00000127863	30	46	77	71	68	31	71	73	33	8	37	22	22	24	22	26	57	71	68	77	79	101	53
ENSG00000281906	0	0	0	0	0	0	0	0	0	0	0	0	0	0	0	0	0	0	0	0	0	0	0
ENSG00000027001	10	15	21	42	23	8	22	24	30	11	28	15	7	19	21	30	16	38	30	12	21	39	26
ENSG00000232102	0	0	0	0	0	0	0	0	0	0	0	0	0	0	0	0	0	0	0	0	0	0	0
ENSG00000205861	0	0	0	0	0	0	0	0	0	0	0	0	0	0	0	1	0	0	0	0	0	0	0
ENSG00000205863	1	1	0	0	0	0	1	2	1	0	0	2	0	1	0	0	0	0	0	0	0	0	0
ENSG00000196593	2	4	0	0	1	0	0	0	2	0	1	0	0	4	8	4	0	10	1	2	1	6	2
ENSG00000273167	0	0	0	0	0	0	0	0	0	0	0	0	0	0	0	0	0	0	0	0	0	0	0
ENSG00000182957	62	67	58	112	77	31	107	67	110	49	53	42	69	55	97	95	99	134	146	162	147	124	70
ENSG00000228741	1	1	0	0	1	0	0	0	0	0	0	0	0	0	0	0	5	0	0	0	0	0	0
ENSG00000225674	0	0	0	0	1	0	0	0	0	0	0	0	0	0	0	1	1	0	0	0	0	0	1
ENSG00000252695	0	0	0	0	0	0	0	0	1	0	0	0	0	0	0	0	0	0	0	0	0	0	0
ENSG00000227213	0	0	0	0	0	0	0	0	0	1	0	0	0	0	0	0	0	0	1	0	0	0	0
ENSG00000240654	0	0	1	0	0	0	1	0	0	0	0	0	0	0	0	0	1	0	1	2	0	0	0
ENSG00000240868	0	0	0	0	0	0	0	0	0	0	0	0	0	0	0	0	0	0	0	0	0	0	0
ENSG00000281899	0	0	0	0	0	0	0	0	0	0	0	0	0	0	0	0	0	0	0	0	0	0	0
ENSG00000277040	0	0	0	0	0	0	0	0	0	0	0	0	0	0	0	0	0	0	0	0	0	0	0
ENSG00000234627	0	0	0	0	0	0	0	0	0	0	0	0	0	0	2	0	0	0	1	0	0	0	0
ENSG00000261498	0	0	0	0	0	0	0	0	0	0	0	0	2	0	0	0	0	0	0	0	0	0	0
ENSG00000233545	0	0	0	0	0	0	0	0	0	0	0	0	0	0	0	0	0	0	0	0	0	0	0
ENSG00000205822	0	0	4	0	0	0	0	0	0	0	0	1	0	0	0	0	0	0	0	0	0	0	0
ENSG00000102699	0	3	7	2	2	6	3	0	22	5	7	6	12	11	30	15	1	1	3	9	3	7	3
ENSG00000266216	0	0	0	0	0	0	0	0	0	0	0	0	0	0	0	0	0	0	0	0	0	0	0
ENSG00000244615	0	0	0	0	0	0	0	0	0	0	0	0	0	0	0	0	0	0	0	0	0	0	0
ENSG00000243008	0	0	0	0	1	1	0	1	0	0	0	0	0	0	1	0	0	0	0	0	0	0	0
ENSG00000211508	0	0	0	0	0	0	0	0	0	0	0	0	0	0	0	0	0	0	0	0	0	0	0
ENSG00000075673	5	1	2	3	0	0	2	0	4	0	0	1	2	1	0	0	5	1	0	0	1	1	0
ENSG00000207474	0	0	0	0	0	0	0	0	0	0	0	0	0	0	0	0	0	0	0	0	0	0	1
ENSG00000225404	0	0	0	0	0	0	0	0	0	0	0	0	0	0	0	0	0	0	0	0	0	0	0
ENSG00000231417	0	0	0	0	0	0	0	0	0	0	0	0	0	0	0	1	0	0	0	1	0	0	1
ENSG00000226695	0	0	0	0	0	0	0	0	0	0	0	0	0	1	0	0	0	0	0	0	0	0	0
ENSG00000132972	0	1	1	2	0	2	0	2	1	1	7	1	0	0	3	2	0	2	0	1	3	0	0
ENSG00000151849	128	234	285	335	407	183	378	216	462	182	353	160	246	176	309	346	226	256	264	262	230	320	172
ENSG00000253771	54	92	116	142	148	80	124	126	116	54	91	54	73	45	65	122	91	99	100	101	108	166	82
ENSG00000273628	6	6	3	12	8	6	10	1	6	10	3	5	4	0	5	6	2	8	4	7	3	11	3
ENSG00000251299	0	0	0	0	0	0	2	0	0	0	0	0	0	0	1	0	0	1	1	0	0	0	2
ENSG00000232858	3	6	4	5	7	2	5	5	18	3	4	2	6	5	5	2	4	6	9	8	4	3	5
ENSG00000269099	0	0	0	0	1	0	0	0	0	0	0	0	0	0	0	0	0	0	0	0	0	0	0
ENSG00000276958	0	0	0	0	0	0	0	0	0	0	0	0	0	0	0	0	0	0	0	1	0	0	0
ENSG00000151846	0	2	0	3	3	1	1	0	9	1	1	2	4	2	4	2	2	3	2	2	3	4	2
ENSG00000279695	0	0	0	0	0	0	0	0	0	0	0	0	0	0	0	0	0	0	0	0	0	0	0
ENSG00000165566	537	589	851	1022	941	446	853	643	1080	383	676	385	552	439	710	888	801	926	924	1127	951	1344	659
ENSG00000234056	7	3	1	3	14	3	12	19	7	3	0	0	3	4	10	10	18	22	39	25	15	29	17
ENSG00000238169	0	0	0	0	0	0	0	0	0	0	3	0	0	0	0	0	0	0	0	2	0	0	1
ENSG00000279550	0	0	0	0	0	0	0	0	0	0	0	0	0	0	0	0	0	0	0	0	0	0	0
ENSG00000225105	0	0	0	0	0	0	0	0	0	0	0	0	0	0	0	0	0	0	0	1	0	0	0
ENSG00000235315	0	0	0	0	0	0	0	0	0	0	0	0	0	0	0	1	0	0	0	0	0	0	0
ENSG00000139505	1031	1222	1744	1784	2027	970	1846	1241	2034	784	1304	605	1032	655	1131	1406	1345	1534	1445	2097	1707	2055	1040
ENSG00000221324	0	0	0	0	0	0	0	0	0	0	0	0	0	0	0	0	0	0	0	0	0	0	0
ENSG00000260509	0	0	0	0	0	0	0	0	0	0	0	0	0	0	0	0	1	0	0	0	0	0	0
ENSG00000139496	308	396	696	769	753	354	737	521	885	348	479	239	457	322	473	706	559	720	562	763	668	830	429
ENSG00000234152	1	0	0	1	0	0	1	1	0	0	0	1	0	0	0	1	0	1	2	0	0	3	0
ENSG00000132932	495	783	1091	1301	1028	444	1119	882	995	427	659	373	459	440	735	965	845	1145	1198	1141	1049	1605	911
ENSG00000199767	0	0	0	1	0	0	0	0	0	0	0	0	0	0	2	0	0	0	0	0	0	0	0
ENSG00000180803	0	0	0	0	0	0	0	0	0	0	0	0	0	0	0	0	0	0	0	0	0	0	0
ENSG00000242381	0	0	0	0	0	0	0	0	0	0	0	0	0	0	0	0	0	0	0	0	0	0	0
ENSG00000281497	0	0	0	0	0	0	0	0	0	0	0	0	0	0	0	0	0	0	0	0	0	0	0
ENSG00000223158	1	0	0	1	0	0	0	0	0	0	0	0	0	0	0	0	0	0	0	0	0	0	0
ENSG00000180730	101	124	163	177	269	134	303	188	291	138	213	130	173	182	272	377	183	307	252	333	294	605	261
ENSG00000231983	0	0	0	0	0	0	0	0	0	0	0	0	0	0	0	0	0	0	0	0	0	0	1
ENSG00000233963	0	0	0	0	0	0	0	0	0	0	0	0	0	0	0	1	0	0	0	0	0	2	0
ENSG00000234706	0	0	0	0	0	0	0	0	0	0	0	0	0	0	0	0	1	0	0	0	0	0	0
ENSG00000127870	295	349	452	518	564	294	526	375	637	269	362	173	246	179	337	354	425	378	441	442	412	554	261
ENSG00000277368	0	0	0	0	1	0	0	0	0	0	0	1	1	0	0	0	0	0	0	0	0	0	0
ENSG00000271559	0	0	0	0	0	0	0	0	0	0	0	0	0	0	0	0	0	0	0	0	0	0	0
ENSG00000227882	0	0	0	0	0	0	0	0	0	0	0	0	0	0	0	4	0	0	0	0	0	0	0
ENSG00000132964	194	280	357	400	463	219	397	294	445	196	266	130	221	199	242	362	288	349	344	489	440	591	233
ENSG00000278413	0	0	0	0	0	0	0	0	0	0	0	0	0	0	0	0	0	0	0	0	0	0	0
ENSG00000132970	270	332	454	467	721	336	554	426	601	237	367	169	276	183	343	448	315	471	446	540	499	762	349
ENSG00000234031	0	1	7	5	1	1	1	6	15	4	3	2	4	8	4	6	1	6	7	3	2	8	1
ENSG00000237001	0	0	4	1	2	0	0	1	1	0	0	0	0	0	0	1	0	0	0	0	0	1	0
ENSG00000132975	60	81	121	145	176	87	112	62	184	60	87	37	81	55	81	126	186	134	155	266	207	167	119
ENSG00000230256	0	0	0	0	0	0	0	0	0	0	0	0	0	0	0	0	0	0	0	0	0	0	0
ENSG00000223782	0	0	0	0	0	0	0	0	0	0	0	0	0	0	0	0	0	0	0	0	0	0	0
ENSG00000218198	0	0	0	0	0	0	0	0	0	0	0	0	0	0	0	0	0	0	0	0	0	0	0
ENSG00000152484	119	169	218	250	331	154	268	184	508	162	198	131	145	116	198	261	255	269	215	273	234	276	148
ENSG00000278496	0	0	0	0	0	0	0	0	0	1	0	0	0	0	0	0	0	0	0	0	0	0	0
ENSG00000232162	2	0	5	0	1	1	1	0	1	0	0	0	0	0	1	0	0	0	6	5	1	1	0
ENSG00000230641	0	0	0	0	0	0	0	0	0	0	0	0	0	0	0	0	0	0	0	0	0	0	0
ENSG00000275294	1	4	4	5	8	8	4	3	7	4	3	0	11	2	6	2	3	19	11	5	0	5	3
ENSG00000234772	1	2	0	2	2	4	0	0	0	0	0	1	0	0	3	5	1	5	2	0	0	0	0
ENSG00000122026	1040	1858	2110	2686	2772	1491	2205	1920	3119	1706	1664	1199	1576	1571	1863	2730	2094	2310	2753	2671	2843	3111	1831
ENSG00000207500	0	0	0	0	0	0	0	0	0	0	0	0	0	0	0	0	0	0	0	0	0	0	0
ENSG00000207051	0	0	0	0	0	0	0	0	0	0	0	0	0	0	0	0	0	0	0	0	0	0	0
ENSG00000122035	0	0	0	0	4	1	0	0	2	0	0	0	0	0	0	0	0	0	5	0	0	1	0
ENSG00000221756	0	0	0	0	0	0	0	0	0	0	0	0	0	0	0	0	0	0	0	0	0	0	0
ENSG00000252247	0	0	0	0	0	1	0	0	0	0	0	0	0	0	0	0	0	0	0	0	0	0	0
ENSG00000229609	0	0	0	0	0	0	0	0	0	0	0	0	0	0	0	0	0	0	0	0	2	0	0
ENSG00000201242	0	0	0	0	0	0	0	0	0	0	0	0	0	0	0	0	0	0	0	0	0	0	0
ENSG00000122034	139	247	307	341	370	170	340	240	358	165	231	134	222	164	289	456	173	238	257	327	285	438	251
ENSG00000122033	128	195	263	284	354	177	351	214	394	190	208	134	204	208	251	333	275	312	286	347	301	427	224
ENSG00000252499	0	0	0	0	0	0	0	0	0	0	0	0	0	0	0	0	0	0	0	0	0	0	0
ENSG00000139517	40	42	96	89	98	34	90	58	76	32	73	36	43	34	62	78	64	58	64	64	70	97	49
ENSG00000186184	147	219	285	391	380	198	278	240	382	201	206	151	179	179	229	320	240	291	296	287	336	444	217
ENSG00000273552	0	0	0	0	0	0	0	0	0	0	0	0	0	0	1	0	0	0	1	0	0	0	0
ENSG00000226703	0	0	0	0	0	0	0	0	0	0	0	0	0	0	0	0	0	0	0	0	0	0	0
ENSG00000169840	0	0	0	1	0	0	0	0	0	0	0	0	0	0	0	0	0	0	0	0	0	0	0
ENSG00000207330	0	0	0	0	0	0	0	0	0	0	0	0	0	0	0	0	0	0	0	0	0	0	0
ENSG00000247381	0	0	0	0	0	0	0	0	0	0	0	0	0	0	0	0	0	0	0	0	0	2	1
ENSG00000139515	0	0	0	0	0	0	0	0	0	0	0	0	1	0	0	0	0	0	0	0	1	0	0
ENSG00000180389	64	86	116	114	141	73	114	46	132	69	82	22	77	68	93	88	110	102	93	132	133	203	68
ENSG00000260704	0	0	0	0	0	0	0	0	0	0	0	0	0	0	0	1	0	0	0	0	0	1	0
ENSG00000165556	0	0	0	0	0	0	0	0	0	0	0	0	0	0	0	0	1	0	1	1	0	1	0
ENSG00000183463	0	0	0	0	0	0	0	0	0	0	0	0	0	0	0	0	1	0	0	0	0	0	0
ENSG00000242360	0	0	0	0	0	0	0	0	0	0	0	0	0	0	0	0	0	0	0	0	0	0	0
ENSG00000122025	8	16	8	6	13	11	23	12	9	1	3	0	2	8	7	9	18	53	29	53	29	31	11
ENSG00000271026	0	0	0	0	0	0	0	0	0	0	0	0	0	0	0	0	1	1	0	0	1	0	0
ENSG00000235115	0	0	2	1	0	0	0	0	0	0	0	0	0	0	0	0	0	2	0	0	0	0	0
ENSG00000261485	12	11	24	17	17	6	8	11	19	5	4	7	1	0	12	20	8	13	7	11	22	29	26
ENSG00000152520	896	1040	1551	1476	1569	779	1559	965	2573	899	1909	903	1147	780	1570	1863	1172	1845	1620	1607	1476	2715	1350
ENSG00000232587	13	18	12	12	14	7	5	4	14	5	5	5	10	4	6	8	6	11	10	14	10	1	7
ENSG00000200840	0	1	2	0	0	2	0	0	0	0	1	0	0	0	0	0	0	0	1	1	0	0	0
ENSG00000102755	3	2	0	0	1	0	2	0	3	0	2	2	3	1	4	8	2	1	0	2	1	0	2
ENSG00000279393	0	0	0	0	0	0	0	0	0	0	0	0	0	0	0	0	0	0	0	0	0	0	0
ENSG00000235472	0	0	0	0	0	0	0	0	0	0	0	0	0	0	0	0	0	0	0	0	0	0	0
ENSG00000273964	0	0	0	0	0	0	0	0	0	0	0	0	0	0	0	0	0	0	0	0	0	0	0
ENSG00000132963	1746	2484	3579	4020	4666	2380	3967	2821	5832	2579	3438	1825	2783	2533	3434	4668	3635	3762	3745	4845	4590	5570	2707
ENSG00000139508	22	31	38	58	56	36	64	28	59	26	59	15	55	31	51	56	30	49	54	52	26	50	23
ENSG00000202237	0	0	0	0	0	0	0	0	0	0	0	0	0	0	0	0	0	0	0	0	0	0	0
ENSG00000233588	6	4	4	5	4	3	1	1	8	3	1	2	1	4	2	5	3	6	3	3	8	8	4
ENSG00000277227	0	0	0	0	0	0	0	0	0	0	0	0	0	0	0	0	0	0	0	0	0	0	0
ENSG00000236339	0	0	0	0	0	0	0	0	0	0	0	0	0	0	0	0	0	0	0	0	0	0	0
ENSG00000132938	7	10	15	18	40	11	12	15	16	15	28	10	10	6	26	40	13	20	20	17	26	33	15
ENSG00000221670	0	0	0	0	0	0	0	0	0	0	0	0	0	0	0	0	0	0	0	0	0	0	0
ENSG00000236758	0	0	0	0	0	0	0	0	0	0	1	0	1	0	0	1	0	0	0	0	0	4	3
ENSG00000223460	0	0	0	0	8	2	2	3	0	0	0	0	0	0	0	0	0	0	2	1	0	0	0
ENSG00000270680	0	0	0	0	0	0	0	0	0	0	0	1	0	0	0	0	0	0	0	0	0	0	1
ENSG00000179141	3	2	0	0	0	0	0	0	0	0	0	0	0	1	1	1	0	0	0	0	0	0	0
ENSG00000139514	73	97	176	175	189	84	179	162	139	50	81	67	75	90	115	195	129	147	143	192	193	265	134
ENSG00000122042	657	825	1252	1200	1392	709	1438	974	1539	607	1038	437	690	690	767	950	881	982	946	1161	963	1356	655
ENSG00000277180	0	0	0	0	0	0	0	0	0	0	0	0	0	0	0	0	0	0	0	0	0	0	0
ENSG00000278172	0	0	0	0	0	0	0	0	0	0	0	0	0	0	0	0	0	0	0	0	0	0	0
ENSG00000236258	0	0	0	0	0	0	1	0	0	0	0	0	0	0	0	0	0	0	0	0	0	0	0
ENSG00000224329	0	0	0	0	0	0	0	0	0	0	0	0	0	0	0	0	0	0	0	0	2	0	0
ENSG00000224405	0	0	0	0	0	0	0	0	0	0	0	0	0	0	0	0	0	0	0	0	0	0	0
ENSG00000122043	1	1	1	0	0	0	0	0	2	0	0	1	0	0	0	0	0	4	1	3	6	2	1
ENSG00000266505	0	0	0	0	0	0	0	0	1	0	0	0	0	0	0	0	0	0	0	0	0	0	0
ENSG00000224511	0	0	0	0	1	0	0	5	1	0	0	0	0	1	1	3	0	0	0	0	0	3	0
ENSG00000232117	1	0	0	0	0	0	0	0	1	0	1	0	1	0	0	0	0	0	0	0	1	1	0
ENSG00000232643	0	0	0	0	0	0	0	0	0	0	0	0	0	0	0	0	0	0	0	0	0	0	0
ENSG00000279499	2	0	1	2	2	0	3	4	2	2	0	0	3	0	1	0	1	0	3	2	1	0	0
ENSG00000102781	196	221	385	394	377	197	410	265	547	193	282	162	244	150	213	290	385	438	451	597	352	404	226
ENSG00000266816	0	0	0	0	0	0	0	0	0	0	0	0	0	0	0	0	0	0	0	0	0	0	0
ENSG00000252928	0	0	2	1	1	0	0	0	0	0	0	0	0	0	0	0	0	0	0	0	0	0	0
ENSG00000215049	1	2	9	5	0	0	6	5	4	2	1	1	3	2	2	6	3	3	5	1	2	2	3
ENSG00000236463	0	0	0	0	2	0	0	0	0	0	3	1	0	0	0	0	0	0	3	0	1	0	0
ENSG00000238121	0	0	0	0	1	0	2	3	3	1	2	0	2	3	3	9	0	4	6	0	2	3	0
ENSG00000279149	0	1	0	0	0	0	0	0	3	0	0	0	0	0	0	0	0	0	0	6	1	0	2
ENSG00000225039	0	0	0	0	0	0	0	0	0	0	0	0	0	0	0	0	0	0	0	0	0	0	0
ENSG00000236444	1	0	0	3	0	0	0	1	0	1	0	0	0	0	0	1	0	0	1	0	0	2	1
ENSG00000189403	2406	3522	4671	5108	5790	2874	5265	3978	7800	3440	4438	2486	3560	3072	4356	5637	4255	5160	5227	5212	4856	6194	3299
ENSG00000213411	0	5	3	7	7	3	6	4	10	4	3	2	4	5	4	4	2	3	12	1	2	3	3
ENSG00000232489	3	2	0	4	2	1	0	0	1	0	0	2	1	0	3	2	0	0	1	1	2	0	1
ENSG00000224117	0	0	0	0	1	0	0	0	4	3	0	0	0	0	0	0	0	0	0	1	1	0	0
ENSG00000132952	428	607	843	847	978	450	895	719	1444	526	908	470	625	540	772	989	634	697	761	733	661	853	403
ENSG00000275788	0	0	0	0	0	0	0	0	0	0	0	0	0	0	0	0	0	0	0	0	0	0	0
ENSG00000132965	0	0	0	0	0	2	0	0	4	3	4	0	4	0	5	6	2	1	0	1	1	7	4
ENSG00000237879	0	0	0	0	0	0	0	0	0	0	0	0	0	0	0	0	0	0	0	0	0	0	0
ENSG00000224743	0	0	1	0	0	1	1	0	0	1	1	1	0	0	0	0	3	0	0	1	2	0	1
ENSG00000236094	0	0	0	0	0	0	0	0	0	0	0	0	1	0	0	1	0	3	1	0	0	0	0
ENSG00000102802	0	0	0	0	0	1	3	0	3	1	0	2	2	1	8	3	0	4	2	3	1	1	0
ENSG00000175664	0	0	0	0	3	0	0	2	5	0	0	0	1	1	7	2	0	0	0	0	0	2	0
ENSG00000238185	0	0	0	0	0	0	0	0	0	0	0	0	0	0	1	0	0	0	0	0	0	0	0
ENSG00000230403	0	0	0	0	0	0	0	0	0	0	0	0	1	0	0	0	0	0	0	0	0	0	0
ENSG00000231894	0	0	0	0	0	0	0	0	0	0	0	0	0	0	0	0	0	0	0	0	0	0	1
ENSG00000120694	1200	1563	2329	2406	2918	1371	2613	1761	2562	1052	1510	791	1179	995	1460	1826	1761	2160	2044	2862	2469	3442	1577
ENSG00000187676	55	49	79	79	101	40	74	88	72	27	29	27	63	56	56	66	71	98	72	144	96	125	48
ENSG00000229427	0	0	0	0	3	1	0	0	0	0	7	0	0	0	0	0	0	0	0	0	0	3	0
ENSG00000278305	0	0	0	0	0	0	0	0	0	0	1	0	0	0	0	0	0	0	0	0	0	0	0
ENSG00000277319	0	0	0	0	0	0	0	0	0	0	0	0	0	0	0	0	0	1	0	0	0	0	1
ENSG00000133105	2	0	1	1	11	3	7	2	1	0	1	1	0	0	1	3	0	0	0	3	0	2	2
ENSG00000229715	1	1	2	0	1	5	3	3	1	5	1	0	0	0	4	1	4	11	2	1	2	4	4
ENSG00000279314	0	0	3	0	1	1	0	0	0	0	0	0	0	0	0	0	0	0	1	0	0	0	0
ENSG00000278732	0	0	0	0	0	0	0	0	0	0	0	0	0	0	0	0	0	2	0	0	0	0	0
ENSG00000235822	0	0	0	0	0	0	1	0	0	0	0	0	0	0	0	0	1	0	0	1	0	0	0
ENSG00000237637	7	17	13	27	25	12	11	9	21	14	24	4	13	6	9	29	6	6	15	10	12	33	7
ENSG00000073910	271	422	510	624	676	297	511	440	680	339	488	246	389	355	466	634	521	586	627	725	725	862	372
ENSG00000189167	0	0	0	0	0	0	0	0	3	1	1	2	0	0	0	1	0	0	0	0	0	1	0
ENSG00000139618	6	7	4	6	7	6	2	2	12	1	11	7	2	3	6	7	4	2	8	0	7	4	6
ENSG00000215515	0	0	0	0	0	0	0	0	0	0	0	1	0	0	0	0	0	0	0	0	0	1	1
ENSG00000139597	3	7	9	12	7	1	15	7	15	5	4	4	22	14	9	22	10	17	4	9	8	14	7
ENSG00000212293	0	0	0	3	0	0	0	0	1	0	0	0	1	0	0	0	1	0	0	0	0	0	1
ENSG00000270008	0	0	0	0	0	0	0	0	0	0	0	0	0	0	0	0	0	0	0	0	0	0	0
ENSG00000244754	727	931	1371	1641	1659	810	1456	990	2080	859	1143	560	979	718	1193	1547	1154	1273	1415	1548	1425	1800	855
ENSG00000229800	0	0	1	2	0	0	2	0	1	0	0	1	0	0	0	0	1	0	0	0	0	3	0
ENSG00000281026	13	23	14	25	34	8	13	8	16	10	11	14	4	15	15	8	8	20	18	18	13	45	14
ENSG00000083642	1781	2132	3197	3098	3615	1661	3407	2224	4751	1701	2812	1389	1978	1471	2294	2714	2342	2884	2628	3084	2654	3330	1689
ENSG00000207325	1	5	0	1	0	1	1	1	6	0	0	0	1	0	0	3	0	2	0	0	1	3	0
ENSG00000277151	24	22	23	34	45	20	48	25	42	25	33	20	33	13	24	40	24	37	52	44	41	58	19
ENSG00000226968	0	0	0	0	5	0	0	0	0	0	0	0	0	0	3	1	2	0	0	0	0	0	0
ENSG00000227604	0	0	0	0	0	0	0	0	0	0	0	0	0	0	0	0	0	0	0	0	0	0	0
ENSG00000133116	1	0	0	1	9	2	6	1	12	3	0	2	4	1	5	16	0	0	0	12	10	4	3
ENSG00000221677	0	0	0	0	0	0	0	0	0	0	0	0	0	0	0	0	0	0	0	0	1	0	0
ENSG00000133121	0	1	9	21	10	5	3	4	19	7	2	3	6	9	10	14	4	12	4	7	4	11	2
ENSG00000230300	0	0	0	0	0	0	0	0	0	0	0	0	0	0	0	0	0	0	0	0	0	0	0
ENSG00000236581	0	0	1	3	0	0	0	0	1	0	5	0	1	0	0	0	0	0	1	0	2	2	1
ENSG00000277160	0	0	0	0	0	0	0	0	0	0	0	0	0	0	0	0	0	0	0	0	0	0	0
ENSG00000227911	0	0	0	0	0	0	0	0	0	0	0	0	0	0	0	0	0	0	1	0	0	0	0
ENSG00000277386	0	0	0	0	0	0	0	0	0	0	0	0	0	0	0	0	0	0	0	0	0	1	0
ENSG00000264288	0	0	0	0	0	0	0	0	0	0	0	0	0	0	0	0	0	0	0	0	0	0	0
ENSG00000230490	0	1	4	6	6	3	1	0	4	0	0	0	3	0	0	0	0	2	1	0	0	2	0
ENSG00000277992	0	0	0	0	0	0	0	0	0	0	0	0	0	0	0	0	0	0	0	0	0	0	0
ENSG00000234535	0	0	2	0	2	0	2	0	0	0	0	0	0	0	0	0	0	0	0	0	0	0	0
ENSG00000232986	1	0	0	0	0	0	0	0	0	0	0	0	1	0	1	0	0	1	0	0	0	0	0
ENSG00000133119	63	86	180	166	217	85	130	107	462	161	312	132	190	151	199	320	157	150	143	174	136	269	117
ENSG00000252397	0	0	0	0	0	0	0	0	0	0	0	0	0	0	0	0	0	0	0	0	0	0	0
ENSG00000276672	5	1	1	5	0	1	2	2	8	3	8	4	6	3	6	4	8	1	3	1	3	0	0
ENSG00000263663	0	0	0	0	0	0	0	0	0	0	0	0	0	0	0	0	0	0	0	0	0	0	0
ENSG00000280431	0	0	0	0	0	0	1	0	0	0	4	1	0	0	0	0	0	0	0	0	0	1	0
ENSG00000227254	0	0	0	1	0	0	0	0	0	0	0	0	0	0	0	0	0	0	0	0	0	0	0
ENSG00000199196	0	0	0	0	0	0	0	0	0	0	0	0	0	0	1	0	0	0	0	0	0	0	0
ENSG00000278477	0	0	0	0	0	0	0	0	0	0	0	0	0	0	0	0	0	0	0	0	0	0	0
ENSG00000271850	0	0	0	1	0	0	0	0	0	0	0	0	0	0	0	0	0	0	0	0	0	2	0
ENSG00000225179	0	0	0	0	0	0	0	0	0	0	0	0	1	0	0	0	0	0	2	1	1	0	0
ENSG00000271901	0	1	2	0	0	0	0	0	0	0	0	0	0	0	0	0	0	0	0	0	0	2	0
ENSG00000231910	0	0	0	0	0	0	0	0	0	0	0	0	0	0	0	0	0	0	0	0	0	0	0
ENSG00000273886	0	0	0	0	0	0	0	0	0	0	0	0	0	0	0	0	0	0	0	0	0	0	0
ENSG00000261728	13	26	12	37	49	13	34	25	40	14	16	5	15	14	15	18	22	23	19	54	46	48	22
ENSG00000172915	997	1472	1816	1948	2457	1219	2029	1518	2821	1276	1745	867	1358	1195	1589	2089	1696	1864	1918	2256	1936	3027	1475
ENSG00000232795	4	4	3	5	5	1	4	2	0	5	2	2	4	0	0	1	4	4	6	5	15	0	1
ENSG00000234835	2	0	2	2	3	0	0	0	0	1	1	1	1	3	0	0	0	0	3	0	0	0	1
ENSG00000180660	15	13	11	11	9	9	13	6	43	22	59	30	48	36	58	94	35	68	80	60	42	111	59
ENSG00000221519	3	0	3	3	5	5	2	1	3	6	12	4	3	3	1	2	7	3	4	10	3	10	6
ENSG00000236036	0	0	0	0	0	0	0	0	0	0	0	0	0	0	0	0	0	0	0	0	0	0	0
ENSG00000133083	1610	2077	3172	2995	3153	1736	2830	1987	3626	1518	2347	1085	1961	1610	2211	2749	2946	3270	3091	3573	3230	3974	2000
ENSG00000120669	1	0	3	3	0	0	1	0	9	2	4	1	1	0	1	5	3	2	0	3	3	0	2
ENSG00000250709	0	0	0	0	0	0	0	0	0	0	0	0	0	0	0	0	0	0	0	0	0	0	0
ENSG00000242715	0	0	0	0	1	5	15	13	8	4	3	2	2	4	5	14	2	1	1	4	4	10	4
ENSG00000207203	0	1	0	0	0	0	0	0	0	0	0	0	0	0	0	0	0	0	0	0	0	0	0
ENSG00000133104	135	197	274	288	478	211	249	237	436	167	236	116	213	159	238	296	195	282	234	343	295	425	217
ENSG00000120664	0	1	0	0	2	1	1	0	1	0	0	0	0	1	2	2	1	0	1	1	3	2	1
ENSG00000266047	0	0	1	0	0	0	0	0	0	0	0	0	0	0	0	0	1	0	0	0	0	0	0
ENSG00000133101	79	132	143	138	136	65	150	121	114	51	33	41	45	38	72	82	104	208	214	151	162	301	143
ENSG00000223383	0	0	0	0	0	0	0	0	0	0	0	0	0	0	0	0	0	0	0	0	0	0	0
ENSG00000180440	45	88	73	99	161	67	149	114	62	24	32	26	43	38	38	66	140	217	246	286	284	359	201
ENSG00000222602	0	0	0	0	0	0	0	0	0	0	0	0	0	0	1	0	0	0	0	0	0	0	0
ENSG00000235306	0	0	0	0	0	0	0	0	0	0	0	0	0	0	1	0	0	0	0	0	1	0	0
ENSG00000223543	0	0	0	0	0	0	0	0	0	0	0	0	0	0	0	0	0	0	0	0	1	0	0
ENSG00000215486	0	0	0	0	0	0	0	0	0	0	0	0	1	0	0	0	0	0	0	0	0	0	0
ENSG00000271337	0	0	0	0	0	0	0	0	0	0	0	0	0	0	1	0	0	0	0	0	0	0	0
ENSG00000133111	47	63	58	84	76	50	86	50	83	43	60	34	39	33	50	53	70	81	80	108	100	112	65
ENSG00000120693	72	150	148	157	161	88	164	107	204	107	116	75	93	93	127	124	137	147	151	142	139	212	110
ENSG00000236711	0	0	0	0	0	2	0	0	0	3	0	0	0	0	0	1	0	0	0	2	2	0	0
ENSG00000228825	1	0	0	0	0	1	0	0	1	0	0	0	0	1	3	0	0	0	2	1	0	0	0
ENSG00000232378	0	0	0	0	0	0	0	0	0	0	0	0	0	0	0	0	0	0	0	0	0	0	0
ENSG00000226161	0	0	0	0	0	0	0	0	3	1	0	0	0	0	0	0	0	1	0	1	0	0	0
ENSG00000120697	208	349	424	478	527	292	523	340	459	222	342	172	214	175	262	393	300	452	474	480	493	669	323
ENSG00000120699	502	780	1017	1164	1290	657	1134	865	1562	648	913	500	804	750	926	1312	816	900	926	1194	1107	1302	784
ENSG00000102710	487	582	893	925	855	452	885	721	1129	438	566	336	553	391	656	782	733	824	871	840	765	1006	585
ENSG00000279238	3	4	2	4	1	0	1	0	6	2	0	0	2	0	1	0	4	2	2	3	0	4	1
ENSG00000221100	0	1	0	0	0	1	0	0	2	0	0	0	0	0	0	0	0	3	1	1	0	0	0
ENSG00000180138	0	0	1	2	1	0	1	0	2	0	1	1	2	1	1	0	1	0	1	1	3	2	0
ENSG00000274549	0	0	0	0	0	0	0	0	0	0	0	0	0	0	0	0	0	0	0	0	0	2	0
ENSG00000279511	0	0	0	0	0	0	0	0	1	0	0	1	0	0	0	0	0	0	0	0	0	0	0
ENSG00000202395	0	0	0	0	0	0	0	0	0	0	0	0	0	0	0	0	0	0	0	0	0	0	0
ENSG00000230283	0	0	0	0	0	0	0	0	0	0	0	0	0	0	0	0	0	0	0	0	1	0	0
ENSG00000230390	0	0	0	0	0	0	0	1	0	0	0	1	0	0	0	0	0	0	0	0	0	0	0
ENSG00000275226	0	0	0	0	0	0	0	0	0	0	0	0	0	0	0	1	0	0	1	0	0	0	1
ENSG00000133110	5	10	16	8	15	6	6	3	57	27	60	13	20	26	49	41	11	0	1	3	5	12	5
ENSG00000133107	19	12	15	13	25	15	22	7	5	1	1	0	2	3	0	9	31	32	27	48	28	94	42
ENSG00000199276	0	1	0	0	0	0	0	0	0	0	0	0	0	0	0	0	0	0	0	0	0	0	0
ENSG00000274317	0	1	0	2	1	0	0	0	9	7	5	3	18	9	20	21	0	4	4	7	11	5	3
ENSG00000228036	2	1	3	1	0	0	3	1	0	1	2	0	1	4	1	1	2	4	8	1	0	4	4
ENSG00000223685	1	3	8	8	4	0	10	2	6	1	7	10	0	0	4	9	7	2	1	6	8	3	2
ENSG00000120686	1350	1650	2551	2715	3356	1598	3038	2119	4424	1675	2491	1257	1896	1407	2303	2653	2667	3006	2738	3146	2666	3597	1732
ENSG00000279025	0	0	0	0	0	0	1	0	0	0	0	0	0	0	0	0	0	1	1	1	0	0	0
ENSG00000236354	0	0	0	0	6	2	5	0	0	0	0	0	0	0	0	3	0	2	5	4	2	2	1
ENSG00000229437	0	0	0	0	0	0	0	0	0	0	0	0	0	0	0	0	0	0	0	0	0	0	0
ENSG00000234701	0	0	0	0	0	0	0	0	0	0	0	0	0	0	0	0	0	0	0	0	1	1	0
ENSG00000150893	28	50	110	128	238	114	159	143	29	11	26	5	24	15	46	41	128	171	166	279	229	387	189
ENSG00000252795	0	0	0	0	0	0	0	0	0	0	0	0	0	0	0	0	0	0	0	0	0	0	0
ENSG00000212049	0	0	0	0	0	0	0	0	0	0	0	0	0	0	0	0	0	0	0	0	0	0	0
ENSG00000225350	0	0	0	0	0	0	0	0	0	0	0	0	0	1	1	0	0	0	0	0	0	0	0
ENSG00000225221	0	0	0	0	0	0	0	0	0	0	0	0	0	1	0	0	0	0	0	0	0	0	0
ENSG00000235550	0	0	0	0	0	0	0	0	0	0	0	0	0	0	0	0	0	3	0	0	0	1	0
ENSG00000133115	0	0	0	1	0	3	0	0	1	0	0	0	0	0	0	0	0	0	0	0	0	1	0
ENSG00000120685	68	89	139	126	129	86	165	114	177	84	115	45	95	96	109	153	105	135	162	179	183	172	116
ENSG00000188811	298	390	546	651	537	244	596	393	690	235	569	256	359	279	589	735	314	566	495	530	456	733	358
ENSG00000273507	1	4	3	9	10	2	12	2	11	3	8	0	5	4	3	10	3	15	6	11	10	6	5
ENSG00000214823	0	0	0	0	0	0	0	0	0	0	0	0	0	0	0	0	0	0	0	0	0	0	0
ENSG00000183722	39	62	97	120	110	36	79	66	74	44	42	35	30	10	31	48	121	126	155	138	174	248	116
ENSG00000216014	0	0	0	0	0	0	0	0	0	0	0	0	0	0	0	0	0	0	0	0	0	0	0
ENSG00000133103	199	273	448	356	517	253	483	429	464	219	315	157	233	178	318	427	273	394	435	413	362	605	261
ENSG00000264171	0	0	0	0	0	0	0	0	0	0	0	0	0	0	0	0	0	0	2	0	0	0	0
ENSG00000200526	0	0	0	0	0	0	0	0	0	0	0	0	0	0	0	0	0	0	0	0	0	0	0
ENSG00000224351	0	0	0	0	3	0	0	0	0	0	0	0	0	0	0	0	0	0	0	0	0	0	0
ENSG00000270444	0	0	0	0	0	0	0	0	0	0	0	0	0	0	0	0	0	0	0	0	1	0	0
ENSG00000212553	0	0	0	0	0	0	0	0	0	0	0	0	0	0	0	0	0	0	0	0	0	0	0
ENSG00000275149	0	0	0	0	0	0	0	8	0	0	0	0	1	0	1	0	8	0	0	0	0	2	0
ENSG00000230710	0	0	0	0	0	0	0	0	0	0	0	0	0	0	0	0	0	0	0	0	0	0	0
ENSG00000278772	0	0	0	1	0	0	0	0	0	1	0	0	0	0	0	0	0	3	3	1	2	4	0
ENSG00000280465	0	0	0	0	1	0	0	0	0	0	0	0	0	0	0	0	0	0	0	0	0	0	0
ENSG00000271429	0	0	0	0	0	0	0	0	0	0	0	0	0	0	0	0	0	0	0	1	0	0	0
ENSG00000207458	0	0	0	0	0	0	0	0	0	0	0	0	0	0	0	0	0	0	0	0	0	0	0
ENSG00000230058	0	0	0	0	0	0	0	0	0	0	0	0	0	0	0	0	0	0	0	0	0	0	0
ENSG00000252812	0	0	0	0	0	0	0	0	0	0	0	0	0	0	0	0	0	0	0	0	0	0	0
ENSG00000215483	0	0	0	0	0	0	0	0	0	0	0	0	0	0	1	0	0	0	0	0	0	0	0
ENSG00000150907	19	12	24	19	32	14	47	54	80	25	41	20	36	32	68	96	43	43	73	130	115	140	47
ENSG00000229456	0	0	0	0	0	0	0	0	0	0	0	0	0	0	0	0	0	0	0	2	1	0	0
ENSG00000211491	1	2	3	1	3	3	4	1	4	2	3	0	1	2	3	3	0	2	0	2	3	2	1
ENSG00000102738	303	440	570	674	778	348	663	478	812	394	467	219	397	361	477	619	602	568	683	707	690	888	436
ENSG00000277794	0	0	0	0	0	0	0	0	0	0	0	0	0	0	0	0	0	0	0	0	0	0	0
ENSG00000102743	8	6	9	15	10	8	5	9	17	7	15	9	15	16	5	12	14	21	29	7	10	13	13
ENSG00000207652	0	0	1	0	1	0	0	0	0	0	0	0	0	0	0	0	0	0	0	0	1	0	0
ENSG00000168852	10	10	16	26	13	20	15	11	15	7	22	17	9	8	10	15	11	6	11	10	19	28	5
ENSG00000176268	1	0	3	6	1	1	2	5	6	2	8	0	6	2	6	8	8	7	1	1	3	7	0
ENSG00000239827	2	6	3	17	13	6	7	12	13	9	20	7	5	3	18	15	11	11	6	15	11	34	8
ENSG00000120690	4	5	13	10	10	2	9	6	49	3	17	9	13	15	25	39	6	9	7	7	8	6	1
ENSG00000229473	0	0	0	0	0	1	0	0	0	0	0	0	0	0	0	0	0	0	0	0	0	0	0
ENSG00000120688	177	274	411	500	565	274	399	323	508	273	371	218	287	240	408	559	288	438	444	488	372	624	313
ENSG00000264226	0	1	0	0	0	0	0	0	0	0	0	0	0	0	0	0	0	0	0	0	0	0	0
ENSG00000244264	0	0	0	0	0	0	0	0	0	0	0	0	0	0	1	0	0	0	0	0	0	0	0
ENSG00000165572	1089	1246	1818	1989	2255	1006	1924	1361	2512	987	1456	813	1080	923	1648	2029	1546	1969	2029	1982	1811	2692	1318
ENSG00000278390	3	6	5	8	10	0	4	2	0	0	9	0	3	5	1	4	5	2	3	7	6	1	0
ENSG00000215482	26	18	18	22	36	32	18	23	65	27	35	9	39	29	18	27	21	30	26	23	27	23	12
ENSG00000120696	259	332	422	445	570	280	503	375	497	228	366	168	307	251	275	399	343	421	442	582	536	591	332
ENSG00000225133	0	0	0	0	0	0	0	0	0	0	0	0	0	1	0	0	0	0	0	0	0	0	0
ENSG00000120662	56	64	116	150	164	54	96	82	137	59	93	53	88	47	63	101	91	74	68	62	61	101	61
ENSG00000277662	1	0	0	0	3	1	0	0	2	0	0	1	2	0	3	0	0	0	0	3	0	0	0
ENSG00000231404	0	0	0	1	0	0	0	0	0	0	0	0	0	0	0	0	0	0	0	0	0	0	0
ENSG00000172766	127	178	206	231	212	128	205	193	379	137	190	78	204	183	270	280	191	218	236	286	224	359	164
ENSG00000223280	0	0	0	0	0	0	0	0	0	0	0	0	0	0	0	0	0	0	0	0	0	1	0
ENSG00000214222	0	0	0	0	0	0	0	0	0	0	0	0	0	0	0	1	0	0	0	0	0	1	0
ENSG00000205240	0	0	0	0	0	0	0	0	0	0	0	0	0	0	0	0	0	0	0	0	0	0	0
ENSG00000234655	0	0	0	0	0	0	0	0	2	0	0	0	0	0	0	0	0	0	0	0	0	0	0
ENSG00000215480	0	0	0	0	0	0	0	0	0	0	0	0	0	0	0	0	0	0	0	0	0	0	0
ENSG00000263907	0	0	0	0	0	0	0	0	0	0	0	0	0	0	0	0	0	0	0	0	0	0	0
ENSG00000263928	0	0	0	0	0	0	0	0	0	0	0	0	0	0	0	0	0	0	0	0	0	0	0
ENSG00000264042	0	0	0	0	0	0	0	0	0	0	0	0	0	0	0	0	0	0	0	0	0	0	0
ENSG00000102760	0	1	1	0	0	0	0	1	4	1	1	0	1	3	7	1	0	0	0	3	2	1	1
ENSG00000102763	36	57	105	84	113	61	78	67	142	64	80	42	72	43	72	75	54	106	82	101	66	146	82
ENSG00000264190	0	1	0	0	0	0	0	0	0	0	0	0	0	0	0	0	0	0	0	0	0	0	0
ENSG00000241406	0	0	0	0	0	0	0	0	0	0	0	0	0	0	0	0	0	1	1	0	0	0	0
ENSG00000280988	0	0	0	0	0	0	0	0	0	0	0	0	0	0	0	0	0	0	0	0	0	0	0
ENSG00000206962	0	0	0	2	0	0	0	0	0	0	0	0	0	0	0	0	0	0	0	0	0	0	0
ENSG00000229696	0	1	3	0	1	0	0	0	0	1	0	0	0	2	3	3	0	5	1	0	0	1	0
ENSG00000278338	1	3	4	1	5	2	3	4	3	2	2	3	1	0	8	5	1	0	3	1	3	1	3
ENSG00000226093	0	0	0	0	0	0	0	0	0	0	0	0	0	0	0	0	0	0	0	0	0	0	0
ENSG00000102780	141	166	208	253	232	94	206	106	490	159	207	119	174	133	239	240	190	163	172	231	190	214	163
ENSG00000231530	0	0	1	6	1	0	0	0	0	1	0	0	0	0	3	0	0	2	1	0	1	1	0
ENSG00000237263	0	0	3	2	2	0	15	3	3	2	1	0	4	2	1	0	2	0	0	1	3	1	0
ENSG00000265679	0	0	0	0	1	0	0	0	0	0	0	0	0	0	0	0	0	0	0	0	0	0	0
ENSG00000270809	0	0	0	0	0	0	0	0	0	0	0	0	0	0	0	0	0	0	0	1	0	1	0
ENSG00000234213	1	0	1	2	0	2	0	3	0	0	0	0	1	0	0	0	0	0	0	0	1	1	0
ENSG00000023516	577	676	1070	1166	1373	601	1215	802	1258	523	776	365	585	519	669	831	875	1026	972	1175	1111	1445	687
ENSG00000233259	0	0	0	0	0	0	0	0	0	0	0	0	0	0	0	0	0	0	0	0	0	0	0
ENSG00000120659	0	0	0	0	0	0	0	0	0	0	5	0	2	5	0	5	0	1	2	0	0	0	0
ENSG00000179813	0	0	0	0	0	0	0	0	2	0	0	0	0	0	2	0	0	2	0	2	0	0	3
ENSG00000271216	0	0	0	0	0	0	0	0	1	0	0	0	0	0	0	0	0	0	0	3	0	0	0
ENSG00000229546	0	1	0	0	0	0	0	0	0	0	0	0	0	0	1	0	2	0	0	2	6	1	0
ENSG00000133106	1	1	0	0	1	0	2	1	2	1	1	3	0	0	1	2	2	0	0	0	0	2	1
ENSG00000238025	0	0	0	0	0	0	0	0	0	0	0	0	0	2	0	0	0	0	0	0	0	0	0
ENSG00000120675	129	215	270	271	392	201	292	224	356	143	197	116	192	154	243	302	237	256	310	273	253	365	221
ENSG00000229928	0	0	0	0	0	0	0	0	0	0	0	0	0	0	0	0	0	0	1	0	0	0	0
ENSG00000276569	0	0	0	1	0	0	0	0	0	0	0	0	0	0	0	0	0	0	0	0	0	0	0
ENSG00000120658	63	61	111	114	149	87	132	86	77	49	88	45	83	71	82	111	145	173	142	204	202	219	126
ENSG00000273697	0	0	0	0	0	0	0	0	0	0	0	0	0	1	0	0	0	0	1	0	0	0	2
ENSG00000232540	3	1	1	2	0	0	0	0	0	0	0	0	0	1	1	0	3	1	0	1	6	2	3
ENSG00000238189	0	1	5	5	10	4	8	4	7	2	0	0	0	3	3	1	6	5	4	5	5	10	2
ENSG00000233821	10	21	15	25	17	11	24	12	32	14	13	7	7	7	19	18	43	36	29	22	41	32	17
ENSG00000270522	0	0	0	0	0	0	0	0	0	0	0	0	0	0	0	0	0	0	0	0	0	0	0
ENSG00000151773	13	16	49	50	48	13	35	14	17	12	17	6	7	9	33	32	12	32	34	21	22	49	25
ENSG00000274001	0	0	1	1	4	1	0	0	0	0	0	0	0	0	1	3	1	0	0	0	0	0	0
ENSG00000276108	0	0	0	0	0	0	0	0	0	0	0	0	0	0	0	0	0	0	0	0	0	0	0
ENSG00000179630	14	30	51	81	108	40	81	54	76	23	44	7	60	41	30	51	98	93	75	115	93	191	68
ENSG00000281883	1	1	0	0	0	1	2	0	0	0	0	0	0	0	0	0	1	0	0	0	0	0	0
ENSG00000280060	1	0	0	0	0	2	0	1	3	0	0	0	0	3	0	0	1	0	0	0	0	4	0
ENSG00000233725	0	0	0	0	0	0	0	0	0	0	0	0	0	0	0	3	3	0	1	1	1	0	0
ENSG00000179611	0	0	0	0	0	0	0	0	0	0	0	0	0	0	0	0	0	0	0	0	0	0	0
ENSG00000226519	0	0	0	0	0	0	0	0	0	0	0	0	0	0	1	0	0	0	0	0	0	0	0
ENSG00000227258	0	0	0	0	4	2	7	0	1	0	0	0	1	0	0	1	1	3	5	0	3	0	2
ENSG00000139656	0	0	0	0	0	0	0	0	0	0	0	0	0	0	0	0	0	0	0	1	0	0	0
ENSG00000235285	0	0	1	0	0	0	0	0	0	0	0	0	0	0	0	0	0	0	0	0	0	0	0
ENSG00000276854	0	0	0	0	0	0	0	0	0	0	0	0	0	0	1	0	0	0	0	0	0	0	0
ENSG00000276319	0	0	0	0	0	0	0	0	0	0	0	0	0	0	0	0	0	0	0	0	0	0	0
ENSG00000230731	0	0	0	0	0	0	0	0	0	0	0	0	0	0	0	0	0	1	0	6	0	0	0
ENSG00000277831	4	2	5	7	3	1	0	2	8	3	3	0	1	2	3	1	1	1	5	3	2	0	3
ENSG00000151778	75	103	116	159	132	58	129	103	136	81	64	49	82	67	99	77	90	117	111	142	136	151	85
ENSG00000237361	1	0	1	0	0	0	0	0	0	0	0	0	0	0	2	3	2	0	0	1	4	1	2
ENSG00000102804	1018	1515	2138	2606	2793	1423	2867	2297	1759	763	1265	776	1027	929	1767	2222	1320	1880	1966	1956	1843	2726	1491
ENSG00000280357	0	0	0	0	0	0	0	0	0	0	0	0	0	0	0	0	0	0	0	0	0	0	0
ENSG00000225727	0	0	0	0	0	0	0	0	0	0	0	0	0	0	0	0	0	1	0	3	0	0	0
ENSG00000276862	0	0	0	0	1	0	0	0	2	0	0	0	0	1	0	2	0	0	0	2	1	0	1
ENSG00000278156	13	8	8	15	10	2	12	14	16	4	14	2	7	5	17	6	7	21	13	7	15	19	13
ENSG00000230793	2	3	4	7	13	4	10	3	10	2	4	3	6	2	5	11	4	14	4	3	6	4	5
ENSG00000237585	0	1	1	1	4	1	2	2	4	0	0	1	0	0	2	1	2	0	1	0	0	1	1
ENSG00000276527	1	2	0	0	0	0	0	0	2	0	0	1	0	1	0	0	0	0	0	0	0	0	1
ENSG00000235097	0	0	0	0	0	0	0	0	0	0	0	0	0	0	0	0	0	0	1	1	1	0	0
ENSG00000083635	31	50	93	48	84	31	66	49	82	26	80	28	36	22	43	69	43	65	73	69	82	87	44
ENSG00000223732	0	0	0	0	1	1	0	0	0	0	0	0	0	0	0	0	0	0	0	0	0	0	0
ENSG00000133114	93	111	207	182	174	90	164	143	220	95	138	87	117	97	142	192	149	149	166	234	188	239	131
ENSG00000265802	0	0	0	1	0	0	0	0	1	0	0	0	0	0	0	2	0	1	0	0	0	0	0
ENSG00000223341	0	0	0	0	0	0	0	0	0	0	0	0	0	0	0	0	0	0	0	0	0	0	0
ENSG00000188342	119	148	171	202	266	139	246	182	279	142	175	102	148	127	205	251	156	191	187	298	253	359	203
ENSG00000271818	0	1	0	0	0	0	0	0	0	0	0	0	0	0	0	0	0	0	0	0	0	0	0
ENSG00000277358	0	0	0	0	0	0	0	0	0	0	0	0	0	0	0	0	0	0	0	0	0	0	0
ENSG00000180332	4	8	20	23	36	6	44	34	20	12	2	3	0	7	3	2	29	30	11	56	53	73	36
ENSG00000270381	0	0	0	0	1	0	0	0	0	0	0	0	0	0	0	0	0	0	0	0	0	0	0
ENSG00000221163	0	0	0	0	0	0	0	0	0	0	0	0	0	0	0	0	0	0	0	0	0	1	0
ENSG00000133112	1176	1686	2484	2750	2947	1409	2691	1924	2779	1303	2092	1163	1446	1304	2199	2624	1828	2447	2462	2648	2577	3840	1985
ENSG00000253051	0	0	0	0	0	0	0	0	0	0	0	0	0	0	0	0	0	0	0	0	0	0	0
ENSG00000199477	0	0	1	1	0	0	0	1	0	1	0	0	0	1	0	2	1	0	0	3	0	0	1
ENSG00000273149	0	0	0	0	0	0	0	0	0	0	0	0	0	0	0	0	0	0	0	0	0	0	0
ENSG00000170919	83	112	178	211	178	99	126	104	167	105	101	69	101	73	121	144	128	134	143	132	174	232	129
ENSG00000228886	1	0	4	0	0	0	0	0	0	2	1	0	0	0	2	0	1	0	0	1	1	0	1
ENSG00000214455	2	3	6	8	19	6	8	4	15	9	8	3	5	4	13	7	11	7	3	18	13	30	12
ENSG00000174032	23	23	34	43	37	11	31	21	41	27	14	21	25	17	43	48	32	64	44	31	55	40	25
ENSG00000251015	1	0	0	0	0	0	3	0	2	0	0	0	0	0	0	0	0	0	0	0	1	0	0
ENSG00000229303	0	0	0	0	0	0	0	0	0	0	0	0	0	0	0	0	0	0	0	1	0	2	0
ENSG00000136152	166	186	405	381	500	240	379	366	488	217	252	151	271	219	340	434	298	480	408	496	441	613	322
ENSG00000165837	5	3	7	3	9	3	7	2	9	3	10	0	7	1	8	7	1	14	5	9	7	11	7
ENSG00000200709	0	0	0	0	0	0	0	0	0	0	0	0	0	0	0	0	0	0	0	0	0	0	0
ENSG00000232786	0	0	0	0	0	0	0	0	0	0	0	0	0	0	0	0	0	0	0	0	0	0	1
ENSG00000228869	0	0	0	0	0	0	0	0	0	0	0	1	0	0	0	0	0	0	0	0	0	0	0
ENSG00000235366	0	0	0	1	0	0	0	0	0	0	0	0	0	0	1	0	0	0	0	0	0	0	1
ENSG00000237876	0	0	0	0	0	0	0	0	0	0	0	0	0	0	0	0	0	0	0	0	0	0	0
ENSG00000174015	0	0	0	0	0	0	0	0	0	0	0	0	1	0	4	0	0	0	0	2	0	0	2
ENSG00000274357	0	0	0	0	0	0	0	0	0	0	0	0	0	0	0	0	0	0	0	0	0	0	0
ENSG00000280848	0	0	0	0	0	0	0	0	0	0	0	0	0	0	0	0	0	0	0	0	0	0	0
ENSG00000215475	68	83	88	133	183	91	174	131	166	108	113	65	97	69	76	126	43	39	61	52	41	84	59
ENSG00000281729	0	0	0	0	0	0	0	0	0	0	0	0	0	0	0	0	0	0	0	0	0	0	0
ENSG00000123200	1081	1588	2000	2148	2588	1259	2273	1593	3142	1328	1699	911	1421	1122	1731	2204	1664	1786	1992	1994	1863	2699	1257
ENSG00000235903	43	68	94	127	120	59	108	88	89	48	72	31	49	48	77	105	78	101	122	95	89	127	70
ENSG00000080618	14	4	6	7	7	8	4	2	6	8	9	3	4	4	2	9	9	7	3	19	12	15	11
ENSG00000278937	11	23	28	28	55	15	33	38	29	23	15	16	25	20	15	43	25	24	33	24	24	37	13
ENSG00000136167	1	1	0	0	1	0	1	0	0	0	1	0	3	2	0	6	1	10	3	6	0	9	4
ENSG00000240767	0	0	0	0	0	0	0	0	0	0	0	0	0	0	0	0	0	0	0	0	0	0	0
ENSG00000173988	2	5	3	3	5	2	1	3	2	2	0	0	5	4	7	7	4	7	5	12	6	4	5
ENSG00000252854	0	0	0	0	2	1	0	0	0	0	0	0	0	0	0	0	0	0	0	0	0	0	0
ENSG00000251106	0	0	0	0	0	0	0	0	0	0	0	0	0	0	0	0	0	0	0	0	0	0	1
ENSG00000261097	0	0	0	0	0	0	0	0	0	0	0	1	0	0	0	0	0	0	0	2	4	1	0
ENSG00000102445	7	5	23	20	12	5	4	3	20	6	3	7	8	9	5	3	11	14	30	4	18	22	14
ENSG00000223336	0	0	0	0	0	0	0	0	0	1	0	0	0	0	0	0	0	0	0	0	0	0	1
ENSG00000252385	0	0	0	0	0	0	0	0	0	0	0	0	0	0	0	0	0	0	0	0	0	0	0
ENSG00000241353	0	0	0	0	0	0	0	0	0	0	0	0	0	0	0	0	0	0	0	0	0	0	0
ENSG00000231817	0	0	0	0	0	0	0	0	0	0	0	0	1	0	0	0	0	0	2	0	1	1	0
ENSG00000227019	0	0	0	0	0	0	0	0	0	0	0	0	0	0	0	0	0	0	0	0	0	0	0
ENSG00000277228	0	0	0	0	0	0	0	0	0	0	0	0	0	0	0	0	0	0	0	0	0	0	0
ENSG00000205105	2	3	4	3	10	9	7	4	12	4	4	3	6	2	1	4	8	8	7	11	8	4	2
ENSG00000230243	0	0	0	0	0	0	0	0	0	0	0	0	0	0	0	0	0	0	0	0	0	0	0
ENSG00000136141	83	96	164	180	157	76	187	147	137	56	88	61	109	50	84	103	118	174	141	178	175	246	149
ENSG00000278462	0	3	0	0	0	0	1	0	1	1	0	0	1	3	1	0	0	1	0	3	2	0	3
ENSG00000139684	451	709	967	1005	1309	684	1086	784	770	366	457	252	492	380	606	753	730	834	838	1032	978	1265	684
ENSG00000102468	47	27	77	87	66	32	55	44	125	70	69	27	49	33	60	86	45	85	75	89	115	126	58
ENSG00000224517	1	0	0	0	0	0	0	0	0	0	0	1	0	0	1	0	0	0	0	0	0	0	0
ENSG00000234590	0	0	0	0	0	0	0	0	0	0	0	0	0	0	0	0	0	0	0	0	0	0	0
ENSG00000244521	0	0	0	0	0	0	0	0	0	0	0	0	0	0	0	0	0	0	0	0	0	0	0
ENSG00000234145	1	0	0	1	7	2	0	1	1	1	0	1	1	1	1	0	1	1	1	1	0	0	0
ENSG00000229423	0	0	0	0	0	0	0	0	0	0	0	0	0	0	0	0	0	0	0	0	1	0	0
ENSG00000228573	0	0	0	0	0	0	0	0	2	0	0	0	0	1	0	0	1	0	0	0	0	0	0
ENSG00000234689	0	0	0	0	0	0	0	2	0	0	0	0	0	0	0	1	1	0	1	0	0	0	0
ENSG00000260388	2	1	2	12	10	10	6	4	7	7	11	2	9	3	4	11	6	6	16	15	11	5	5
ENSG00000136143	1444	1963	3513	3966	3241	1654	3787	2888	2512	1087	3132	1596	1278	1127	2720	3470	1600	3525	3350	2232	2013	4755	2394
ENSG00000227848	1	0	0	4	6	3	2	3	0	0	4	1	1	1	0	3	0	3	2	3	4	4	2
ENSG00000136159	188	290	385	467	488	229	422	299	612	288	454	233	296	234	416	564	314	356	360	407	281	538	240
ENSG00000276968	0	0	1	0	0	0	3	0	1	2	3	1	1	1	0	0	0	0	4	1	1	1	0
ENSG00000136146	646	808	1248	1321	1428	736	1607	1029	1880	703	1231	611	836	721	1151	1452	1006	1539	1443	1212	1061	1781	800
ENSG00000229111	0	0	0	0	0	2	0	0	0	0	0	0	0	0	0	0	1	0	2	0	0	0	0
ENSG00000224510	0	0	0	0	0	0	0	0	0	0	0	0	0	0	0	0	0	0	0	0	1	0	0
ENSG00000136156	655	838	1218	1285	1453	692	1327	914	1605	663	893	492	859	687	965	1139	1064	1115	1070	1700	1460	2085	996
ENSG00000231473	0	3	2	0	2	2	3	2	5	2	0	0	1	2	0	2	4	1	1	1	2	0	0
ENSG00000139687	191	194	353	504	593	303	470	281	602	187	324	177	409	304	418	461	356	430	378	646	554	650	328
ENSG00000238086	0	0	1	0	0	1	0	0	0	0	0	0	0	0	1	1	0	0	0	1	0	0	0
ENSG00000177197	5	9	6	8	5	8	9	5	11	8	8	4	6	2	5	1	4	6	8	6	11	9	8
ENSG00000277684	0	0	0	0	0	0	0	0	1	0	0	0	0	0	0	0	0	0	0	0	1	0	0
ENSG00000139679	2	11	11	8	9	2	6	10	23	13	12	3	7	5	8	7	13	13	9	11	7	23	5
ENSG00000277233	1	4	2	0	5	2	1	4	4	1	1	0	3	2	3	3	0	1	1	2	3	1	3
ENSG00000136161	109	124	143	160	229	105	134	109	133	78	115	67	95	69	118	152	108	157	148	210	165	188	95
ENSG00000274929	1	2	1	6	10	1	5	9	5	3	2	3	6	2	2	3	9	6	6	9	5	6	6
ENSG00000233456	0	0	0	0	0	0	0	0	0	0	0	0	0	0	0	0	0	0	0	0	0	0	0
ENSG00000233610	0	0	0	0	0	0	0	0	0	0	0	0	0	0	2	0	0	0	0	0	0	0	0
ENSG00000152207	2	0	2	0	2	1	7	11	11	0	4	1	1	0	8	18	8	2	3	4	4	0	0
ENSG00000222391	0	0	0	0	0	0	0	0	0	0	0	0	0	0	0	0	0	0	0	0	0	0	0
ENSG00000225131	2	10	6	5	10	6	7	3	19	9	9	9	4	6	13	9	6	11	14	4	11	12	5
ENSG00000275202	1	1	1	2	4	3	2	4	3	3	3	2	0	0	0	0	1	0	1	2	1	0	4
ENSG00000102531	921	1241	1825	1973	2559	1328	2430	1567	2533	988	1541	742	1427	1099	1692	1896	1496	1869	1755	2601	2169	3070	1419
ENSG00000201662	0	0	2	0	2	0	1	2	2	0	0	0	1	0	1	1	0	0	1	0	0	0	0
ENSG00000223724	0	2	5	5	1	2	5	6	1	0	2	2	1	3	7	10	4	1	2	4	5	3	3
ENSG00000199788	1	0	5	0	2	2	3	0	0	1	2	4	0	1	0	0	3	0	1	0	0	5	0
ENSG00000235957	5	3	8	7	7	9	5	4	11	4	4	0	6	6	6	6	9	4	7	11	10	13	11
ENSG00000231665	1	4	1	5	5	1	11	7	5	1	5	2	1	0	1	1	1	0	4	8	3	2	2
ENSG00000102539	0	1	0	0	3	1	6	1	1	0	0	2	2	0	1	4	0	0	0	0	0	7	0
ENSG00000274351	0	0	1	3	4	1	0	2	0	0	0	1	2	0	0	0	1	2	0	1	1	4	2
ENSG00000102543	106	169	234	297	258	140	282	216	352	117	297	180	185	135	272	321	159	243	238	208	179	377	189
ENSG00000102547	75	106	195	236	245	125	255	156	229	100	211	113	117	108	218	319	128	179	179	180	148	232	127
ENSG00000136169	81	99	170	147	158	59	153	135	214	100	145	64	57	54	139	118	96	139	120	184	133	179	94
ENSG00000236577	3	2	3	5	1	2	0	4	0	1	1	1	4	0	0	1	1	3	0	8	3	1	2
ENSG00000136147	3	3	12	18	14	11	5	12	13	3	4	3	7	14	24	26	10	3	8	16	12	29	15
ENSG00000136144	241	333	461	480	539	266	546	429	723	279	406	225	404	295	422	585	350	442	471	538	489	739	376
ENSG00000176882	0	0	0	0	0	0	0	0	0	0	0	0	0	0	0	0	0	0	0	0	0	0	0
ENSG00000152213	0	0	0	0	0	1	0	0	0	0	0	0	0	0	0	1	0	0	0	0	0	0	0
ENSG00000123179	13	11	22	37	31	10	21	21	29	21	19	10	17	19	21	33	30	31	31	50	34	52	18
ENSG00000102753	447	535	827	920	1051	506	1065	683	1127	493	797	365	513	464	708	888	729	872	811	1085	923	1293	601
ENSG00000276436	0	0	0	0	0	0	0	0	0	0	0	0	0	0	0	0	0	0	0	0	0	0	0
ENSG00000222148	0	0	0	0	0	0	0	0	0	0	0	0	0	0	0	0	0	0	0	0	0	0	0
ENSG00000181358	0	1	0	0	0	0	0	0	0	3	1	0	1	0	0	0	1	1	0	0	0	0	0
ENSG00000200064	0	0	0	0	0	0	0	0	0	0	0	0	0	0	0	0	0	0	0	0	1	0	0
ENSG00000123178	113	112	200	292	234	148	250	227	193	77	190	90	114	95	207	269	154	182	219	215	162	360	201
ENSG00000264526	0	0	0	0	0	0	0	0	0	0	0	0	0	0	0	0	0	0	0	0	0	0	0
ENSG00000231607	1	3	15	8	17	8	9	8	30	4	9	5	3	1	7	9	7	11	9	6	6	7	6
ENSG00000204977	475	633	833	964	1012	477	1020	702	1171	512	784	396	644	493	769	949	879	985	996	1064	1022	1336	642
ENSG00000264864	0	0	0	0	0	0	0	0	0	0	0	0	0	0	0	0	0	0	0	0	0	0	0
ENSG00000198553	5	1	3	1	5	4	3	2	18	4	8	1	4	4	5	10	5	1	2	3	2	6	3
ENSG00000277913	0	0	0	0	0	0	0	0	0	0	0	0	0	0	0	0	0	0	0	0	0	0	0
ENSG00000277066	0	0	0	0	0	0	0	0	0	0	0	0	0	0	0	0	0	0	0	0	0	0	0
ENSG00000208006	0	0	0	0	0	0	0	0	0	0	0	0	1	0	0	1	0	0	0	0	0	0	0
ENSG00000275952	0	0	0	0	1	0	0	0	0	0	0	0	0	0	0	0	0	0	0	0	0	0	0
ENSG00000274878	0	0	0	0	0	0	0	0	0	0	0	0	0	0	0	0	0	0	0	0	0	0	0
ENSG00000273612	0	0	0	0	0	0	0	0	0	0	0	0	0	0	0	0	0	0	0	0	0	0	0
ENSG00000277752	0	0	0	0	0	0	0	0	0	0	0	0	0	0	0	0	0	0	0	0	0	0	0
ENSG00000275559	0	0	0	0	0	0	0	0	0	0	0	0	0	0	0	0	0	0	0	0	0	0	0
ENSG00000176124	6	17	10	6	3	5	8	5	21	9	13	12	4	8	18	18	10	15	12	6	6	7	6
ENSG00000276089	0	0	0	0	0	0	0	0	0	0	0	0	0	0	0	0	0	0	0	0	0	0	0
ENSG00000214359	0	1	0	2	2	2	0	0	0	0	0	2	0	0	0	0	0	0	0	1	2	0	0
ENSG00000273541	0	0	0	0	0	0	0	0	0	0	0	0	0	0	0	0	0	0	0	0	0	0	0
ENSG00000274270	0	0	0	1	0	3	0	0	0	1	0	0	0	0	1	1	0	0	0	0	0	0	0
ENSG00000232150	0	0	1	2	0	0	1	0	1	2	0	2	0	2	2	3	0	0	0	3	3	3	1
ENSG00000223676	1	0	0	0	0	0	0	0	0	0	1	0	0	0	0	0	0	1	0	0	0	0	0
ENSG00000221198	0	0	0	0	0	0	0	0	0	0	0	0	0	0	0	0	0	0	0	0	0	0	0
ENSG00000229323	0	0	0	0	0	0	0	0	0	0	0	0	0	0	0	0	0	0	0	0	0	1	0
ENSG00000281190	0	0	0	0	0	0	0	0	0	0	0	0	0	0	0	0	0	0	0	0	0	0	0
ENSG00000186047	1	1	2	3	13	5	15	9	12	2	6	3	10	10	4	14	2	2	2	25	11	10	7
ENSG00000237152	0	0	1	1	0	1	2	0	2	2	1	2	1	1	3	5	3	4	0	0	2	0	0
ENSG00000200711	0	0	0	0	0	0	0	0	0	0	0	0	0	0	0	0	0	0	0	0	0	0	0
ENSG00000233672	2	4	2	3	2	1	8	0	12	2	1	1	7	7	10	15	3	5	4	4	7	2	1
ENSG00000136104	42	37	46	50	81	39	40	27	102	39	43	23	43	28	53	69	40	77	52	67	60	95	61
ENSG00000123201	0	0	0	0	0	0	0	2	4	0	0	3	0	0	0	0	1	0	1	1	0	0	0
ENSG00000222920	0	0	0	0	0	0	0	0	0	0	0	0	0	0	0	0	0	0	0	0	0	0	0
ENSG00000226792	0	0	0	3	0	0	0	0	0	0	0	2	0	0	0	0	1	1	3	0	2	1	0
ENSG00000214878	0	0	0	0	0	0	0	0	1	0	0	0	0	0	0	0	0	0	0	0	0	0	0
ENSG00000274652	0	0	0	0	0	0	0	0	0	0	0	0	0	0	0	0	0	0	0	0	0	0	0
ENSG00000271242	0	0	0	0	0	0	0	0	0	0	0	0	0	0	0	0	0	0	0	0	0	0	0
ENSG00000150510	30	58	73	82	88	47	50	48	85	53	71	38	83	75	69	101	84	94	142	111	113	116	78
ENSG00000253309	0	1	0	3	7	1	0	1	0	1	4	3	1	3	3	2	1	4	7	3	0	4	1
ENSG00000266072	0	0	0	0	0	0	0	0	0	0	0	0	0	0	0	0	0	0	0	0	0	0	0
ENSG00000102786	502	591	860	773	948	444	961	565	1221	490	817	399	647	496	786	868	643	787	755	941	775	1311	626
ENSG00000236778	42	50	84	83	53	27	79	42	62	28	24	22	26	30	35	34	45	33	39	73	66	77	43
ENSG00000224892	2	1	3	4	3	2	2	1	3	1	2	3	0	1	0	3	2	4	2	0	0	7	8
ENSG00000274190	0	0	0	0	0	0	0	0	0	0	0	0	0	0	0	0	0	0	0	0	0	0	0
ENSG00000243900	0	0	0	0	0	0	0	0	0	0	0	0	0	0	0	0	0	0	0	0	0	0	0
ENSG00000229906	0	0	0	0	0	0	0	0	0	0	0	0	0	0	0	0	0	0	0	0	0	0	0
ENSG00000266611	0	0	0	0	0	0	0	0	0	0	0	0	0	0	0	0	0	0	0	0	0	0	0
ENSG00000252141	0	0	0	0	0	0	0	0	0	0	0	0	0	0	0	0	0	0	0	0	0	0	0
ENSG00000139668	78	80	177	177	164	63	148	85	165	103	101	53	121	76	95	156	112	153	143	174	155	206	101
ENSG00000206920	0	0	0	0	0	0	0	0	0	0	0	0	0	0	0	0	0	0	0	0	0	0	0
ENSG00000242893	0	1	0	0	0	0	0	0	0	1	0	0	0	0	0	1	0	1	0	0	0	1	0
ENSG00000224451	5	2	2	1	7	7	3	4	10	1	6	1	2	0	9	9	1	6	3	3	5	3	1
ENSG00000102796	4	9	18	10	15	9	11	14	12	6	10	2	4	7	5	11	9	15	19	11	8	14	11
ENSG00000231856	2	3	0	1	0	2	4	2	0	1	1	2	1	0	4	4	0	4	1	1	2	1	1
ENSG00000281106	0	0	0	0	0	0	0	8	2	1	2	0	3	8	1	5	1	0	5	0	1	1	0
ENSG00000123171	0	0	0	0	0	0	0	0	0	0	0	0	0	0	0	0	2	0	0	0	1	1	0
ENSG00000232872	0	0	3	0	0	0	0	0	2	1	5	2	0	0	5	5	6	6	2	0	1	10	0
ENSG00000279677	0	0	0	0	0	0	0	0	0	1	0	0	0	0	0	0	0	0	0	0	0	0	0
ENSG00000123191	10	16	37	20	38	19	17	18	41	30	35	24	29	38	48	42	40	32	19	34	27	55	29
ENSG00000236044	0	0	0	0	1	0	0	0	1	0	0	0	0	0	0	1	0	0	0	0	0	1	0
ENSG00000253710	43	52	89	73	80	55	81	59	76	38	37	33	47	47	48	58	55	51	65	80	66	81	55
ENSG00000253797	263	314	414	445	429	248	375	267	578	240	310	141	255	238	225	393	338	361	374	398	419	628	334
ENSG00000197168	21	48	51	47	66	26	58	35	78	17	37	27	39	22	50	58	41	50	36	56	42	101	50
ENSG00000273523	1	2	4	7	12	6	1	7	5	2	11	5	0	2	9	13	4	8	1	2	2	4	0
ENSG00000136098	37	74	83	102	122	47	76	69	122	51	94	79	69	47	101	101	85	101	82	76	79	140	62
ENSG00000217576	0	0	0	0	0	0	0	0	0	0	0	0	0	0	0	0	0	0	0	0	0	0	0
ENSG00000243406	7	16	18	25	23	9	23	12	26	12	8	6	11	12	12	22	13	15	28	12	16	13	20
ENSG00000272281	0	0	0	1	0	0	0	0	0	0	0	0	0	0	0	1	1	0	0	0	3	0	0
ENSG00000271564	0	0	0	1	0	0	0	0	0	0	0	0	0	0	0	0	0	0	0	0	0	0	0
ENSG00000136114	3	9	6	1	1	1	1	1	2	1	2	1	1	3	3	5	3	1	6	2	2	6	5
ENSG00000199605	0	0	0	0	0	0	0	0	0	0	0	0	0	0	0	0	0	0	0	0	0	0	0
ENSG00000136100	405	567	1152	1203	848	416	1372	898	803	362	886	512	471	354	851	970	497	1044	1068	651	645	1375	717
ENSG00000278238	7	11	16	28	16	10	12	7	23	15	8	4	7	10	10	14	15	8	11	10	11	16	1
ENSG00000136108	240	303	467	439	347	159	464	308	358	196	381	170	168	127	300	368	220	269	298	272	227	543	271
ENSG00000235660	0	0	0	0	0	0	0	0	0	0	0	0	0	0	0	0	0	0	0	0	0	1	0
ENSG00000244471	0	0	0	0	0	0	0	0	0	0	0	0	0	0	0	0	0	0	0	0	0	0	0
ENSG00000280296	0	0	0	0	0	0	0	0	0	0	0	0	0	0	0	0	0	0	0	0	0	0	0
ENSG00000198384	4	8	4	9	22	5	18	6	16	5	6	10	6	6	17	18	8	1	5	4	14	7	5
ENSG00000273784	0	0	0	0	0	0	0	0	0	0	0	0	0	0	0	0	0	0	0	0	0	0	0
ENSG00000250299	20	18	20	19	26	13	18	19	23	19	20	15	12	15	29	15	13	20	19	25	21	25	12
ENSG00000139675	41	73	98	105	121	58	116	77	149	68	92	45	69	58	82	100	94	88	97	119	110	128	72
ENSG00000273723	31	43	48	54	74	35	55	48	36	21	28	13	47	20	19	38	52	31	46	58	52	44	44
ENSG00000165416	1476	1863	2617	2904	2740	1270	2319	1730	3411	1370	2235	1203	1324	1149	1816	2366	1962	2611	2503	2537	2310	3388	1610
ENSG00000136110	6	0	5	0	6	6	2	6	3	3	4	6	3	0	4	3	0	2	7	4	2	2	1
ENSG00000211579	0	0	0	0	0	0	0	2	0	0	0	0	0	0	0	0	0	0	0	0	0	0	0
ENSG00000150276	0	0	0	0	1	0	1	5	0	0	2	0	0	0	0	0	0	0	0	0	0	1	0
ENSG00000136099	55	83	98	127	191	132	174	118	115	45	62	26	65	68	76	97	179	197	233	409	375	450	219
ENSG00000102837	2	3	30	23	21	5	9	4	13	8	13	5	6	9	6	11	15	5	5	19	24	18	8
ENSG00000237092	0	0	0	0	0	0	0	0	0	0	0	0	0	0	0	0	0	0	0	0	0	0	0
ENSG00000279325	0	0	0	0	0	0	0	0	0	0	0	0	0	0	0	0	0	0	0	0	0	0	0
ENSG00000225510	0	0	0	0	1	0	2	1	1	1	0	0	0	0	1	0	0	0	0	0	1	0	1
ENSG00000241613	0	0	0	0	0	0	0	0	0	0	0	0	0	0	0	0	0	0	0	0	0	0	0
ENSG00000273919	0	0	0	0	0	0	0	0	0	0	0	0	0	0	0	0	1	0	0	0	0	0	1
ENSG00000220990	0	0	0	0	0	0	0	0	0	0	0	0	0	0	0	0	0	0	0	0	0	0	0
ENSG00000274316	0	0	0	0	0	0	0	0	1	2	0	0	0	0	0	0	1	0	0	0	0	0	1
ENSG00000261517	0	0	0	0	0	1	0	0	0	0	0	1	1	0	0	0	2	0	0	1	0	0	1
ENSG00000234787	0	0	0	0	3	0	0	1	0	3	0	0	0	0	0	0	1	0	0	0	2	0	2
ENSG00000271652	0	0	0	2	0	0	0	0	0	0	0	0	0	0	0	0	0	0	0	0	0	0	0
ENSG00000136149	11	9	19	22	15	12	22	10	3	3	16	11	5	10	20	12	5	20	14	11	18	26	12
ENSG00000266699	0	0	0	0	0	0	0	0	0	0	0	0	0	0	0	0	0	0	0	1	0	2	0
ENSG00000277047	0	0	0	0	0	0	1	0	0	0	0	0	0	0	0	0	0	5	5	2	4	2	3
ENSG00000278630	0	0	0	0	0	0	0	0	0	0	0	0	0	0	0	0	0	4	0	0	0	0	0
ENSG00000275071	0	0	0	0	0	0	0	0	0	0	0	0	0	0	0	0	0	0	0	0	0	0	0
ENSG00000264387	0	0	0	0	0	0	0	0	0	0	0	0	0	0	0	0	0	0	0	0	0	0	0
ENSG00000274090	0	0	0	0	0	0	0	0	0	0	0	0	0	0	0	0	0	0	1	1	0	0	0
ENSG00000228611	3	9	0	5	14	1	2	4	0	0	0	0	0	0	0	0	3	0	1	1	2	6	1
ENSG00000228319	14	20	17	19	24	10	20	23	9	3	9	4	7	4	4	8	11	22	25	21	20	30	13
ENSG00000201665	0	0	0	0	0	0	0	0	0	0	0	0	0	0	0	0	0	0	0	0	0	0	0
ENSG00000229665	0	0	0	0	0	0	0	0	0	0	0	0	0	0	0	0	0	0	0	0	0	0	0
ENSG00000204919	0	0	0	0	0	0	0	0	0	0	0	0	0	0	0	0	0	0	0	0	0	0	0
ENSG00000204918	0	0	0	0	0	0	0	0	0	0	0	0	0	0	0	0	0	0	0	0	0	0	0
ENSG00000227151	0	0	0	0	0	0	0	0	0	0	0	0	0	0	0	0	0	0	0	0	0	0	0
ENSG00000234278	0	0	0	0	0	0	0	0	0	0	0	0	0	0	0	0	0	0	0	0	0	0	0
ENSG00000271140	0	0	0	0	0	0	0	0	0	0	0	0	0	0	0	0	0	0	0	0	0	0	0
ENSG00000230009	0	0	0	0	0	0	0	0	0	0	0	0	0	0	0	0	0	0	0	0	0	0	0
ENSG00000234421	0	0	0	0	0	0	0	0	0	0	4	0	0	0	0	5	0	4	0	0	0	0	0
ENSG00000225352	0	0	0	0	0	0	0	0	0	0	0	0	0	0	0	0	0	0	0	0	0	0	0
ENSG00000118946	3441	4280	5933	6372	7820	3692	6957	4936	5221	2192	3259	1550	2764	2302	3342	3902	5730	7018	6342	9055	7913	11030	5426
ENSG00000278722	0	0	0	0	0	0	0	0	0	0	0	0	0	0	0	0	0	0	0	0	0	0	0
ENSG00000202422	0	0	0	0	0	0	0	0	0	0	0	0	0	0	1	0	0	0	0	0	0	0	0
ENSG00000277448	0	2	0	6	0	0	0	0	0	2	0	3	3	1	1	5	2	4	0	3	1	0	0
ENSG00000232954	0	1	0	0	2	0	0	0	0	1	0	0	0	0	0	0	1	0	0	0	1	0	0
ENSG00000276208	0	0	0	0	0	0	0	0	0	0	0	0	0	0	0	0	0	0	0	0	0	0	0
ENSG00000222733	0	0	0	0	0	0	0	0	0	0	0	0	0	0	0	0	0	0	0	0	0	0	0
ENSG00000214335	0	0	0	0	0	0	0	0	0	0	0	0	0	0	0	0	0	0	0	1	0	1	0
ENSG00000223717	0	0	0	0	0	0	0	0	0	0	0	0	0	0	0	0	0	0	0	0	0	1	0
ENSG00000278150	0	0	0	0	0	0	0	1	0	0	0	0	0	0	0	0	0	0	0	0	0	0	0
ENSG00000214281	0	0	0	0	0	0	0	0	0	0	0	0	0	0	0	0	0	0	1	0	0	0	0
ENSG00000232647	0	0	0	0	0	0	0	0	0	0	0	0	0	0	0	0	0	0	0	0	0	0	0
ENSG00000271190	0	0	0	0	0	0	0	0	0	0	0	0	0	0	0	0	0	0	0	1	0	0	0
ENSG00000239003	0	0	0	0	0	0	0	0	0	0	0	0	0	0	0	0	0	0	0	0	0	0	0
ENSG00000139734	41	34	64	61	130	37	118	69	22	14	29	13	25	21	39	48	51	40	62	94	98	147	65
ENSG00000227528	0	0	0	0	0	0	0	0	0	0	0	0	0	0	4	0	0	0	0	0	0	2	0
ENSG00000265745	0	0	0	0	0	0	0	0	0	0	0	0	0	0	0	0	0	0	0	0	0	0	0
ENSG00000223815	0	0	0	0	0	0	0	0	0	0	0	0	0	0	0	0	0	0	0	0	0	0	0
ENSG00000202151	0	0	0	1	0	0	0	0	0	0	0	0	0	0	0	0	0	0	0	0	0	1	0
ENSG00000227336	0	0	0	0	1	0	1	0	0	0	0	0	2	0	0	3	3	2	0	0	1	4	4
ENSG00000238213	0	0	0	0	0	1	0	1	1	0	1	0	0	1	0	1	0	0	0	1	2	0	0
ENSG00000277549	0	0	0	0	0	0	0	0	0	0	0	0	0	0	0	0	0	0	0	0	0	0	0
ENSG00000083544	97	164	225	244	263	142	283	195	298	135	189	125	153	103	153	201	232	200	232	257	242	305	199
ENSG00000212054	0	0	0	0	0	0	0	0	0	0	0	0	0	0	0	1	0	0	0	0	0	0	0
ENSG00000223076	0	0	0	0	0	0	0	0	0	0	0	0	0	0	0	0	0	0	0	0	0	0	0
ENSG00000236608	0	0	0	0	0	0	0	0	0	0	0	0	0	0	1	0	0	0	0	0	0	0	0
ENSG00000225249	0	0	0	0	0	0	0	0	0	0	0	0	0	0	0	0	0	0	0	0	0	0	1
ENSG00000279657	0	0	0	0	0	0	0	0	0	0	0	0	0	0	0	1	0	0	0	0	0	2	2
ENSG00000206854	0	0	0	0	0	0	0	0	0	0	0	0	0	0	0	0	0	0	0	0	0	0	0
ENSG00000281390	0	0	0	0	0	0	0	0	0	0	0	0	0	0	0	0	0	0	0	0	0	0	0
ENSG00000227510	0	0	0	0	0	0	0	0	0	0	0	0	0	0	0	0	0	1	0	0	0	0	0
ENSG00000266663	0	0	0	0	0	0	0	0	0	0	0	0	0	0	0	0	0	0	0	0	0	0	0
ENSG00000280165	1	1	1	4	3	3	4	4	0	1	0	0	2	0	1	1	2	1	1	3	2	2	3
ENSG00000197991	0	0	0	0	0	0	0	0	0	0	0	0	1	0	0	0	0	0	2	0	0	0	0
ENSG00000279797	0	0	0	0	0	0	0	0	0	0	0	0	0	0	0	0	0	0	0	0	0	0	0
ENSG00000212007	0	0	0	0	0	0	0	0	0	0	0	0	0	0	0	0	0	0	0	0	0	0	0
ENSG00000234033	0	0	0	0	0	0	0	0	0	0	0	0	0	0	0	0	0	0	0	0	0	0	0
ENSG00000281714	0	0	0	0	0	0	0	0	0	0	0	0	0	0	0	0	0	0	0	0	0	0	0
ENSG00000270856	0	0	0	0	0	0	0	0	0	0	0	0	0	0	0	0	0	0	0	0	0	0	0
ENSG00000274645	0	0	0	0	0	0	0	0	0	0	0	0	0	0	0	0	0	0	0	0	0	0	0
ENSG00000229578	0	1	0	0	0	0	0	3	0	0	0	0	0	0	0	0	0	0	0	0	0	0	0
ENSG00000230142	0	1	0	0	0	0	0	0	0	0	0	0	0	0	0	0	0	0	0	0	0	0	0
ENSG00000227611	0	0	0	0	0	0	0	0	0	0	0	0	0	0	0	0	0	0	0	1	0	0	0
ENSG00000229307	0	0	0	0	0	0	0	0	0	0	0	0	0	0	0	0	0	0	0	0	0	0	0
ENSG00000232105	0	0	0	0	0	0	0	0	0	0	0	0	0	0	0	0	1	0	0	0	0	0	0
ENSG00000276586	0	0	0	0	0	0	0	0	0	0	0	0	0	0	0	0	0	1	0	0	0	0	0
ENSG00000271465	0	0	0	0	0	0	0	0	0	0	0	0	0	0	0	0	0	0	0	0	0	0	0
ENSG00000228669	0	0	0	0	0	0	0	0	0	0	0	0	0	0	0	0	0	0	0	0	0	0	0
ENSG00000276056	0	0	0	0	0	0	0	0	0	0	0	0	0	0	0	0	0	0	0	0	0	0	0
ENSG00000273550	0	0	0	0	0	0	0	0	0	0	0	0	0	0	0	0	0	0	0	2	3	0	0
ENSG00000227564	0	1	0	0	0	0	0	0	0	0	0	0	0	0	0	0	0	0	0	1	0	0	0
ENSG00000231061	0	0	0	0	0	0	0	0	0	0	0	0	0	0	0	0	0	0	0	0	0	1	0
ENSG00000274052	0	0	0	0	0	0	0	0	0	0	0	0	0	0	0	0	0	0	0	0	0	0	0
ENSG00000237378	0	0	0	0	0	0	0	0	0	0	0	0	0	0	1	0	0	0	0	0	0	0	0
ENSG00000202478	0	0	0	0	0	0	0	0	0	0	0	0	0	0	0	0	0	0	0	0	0	0	0
ENSG00000213232	1	1	0	1	1	0	0	0	1	0	1	0	0	0	2	0	0	0	0	2	0	0	0
ENSG00000219926	0	0	0	0	0	0	0	0	0	0	0	0	0	0	0	0	0	0	0	0	0	0	0
ENSG00000278380	0	0	0	0	0	0	0	0	0	0	0	0	0	0	0	0	0	0	0	0	0	0	0
ENSG00000272299	0	0	0	0	0	0	0	0	0	0	0	0	0	0	0	0	0	0	0	0	0	0	0
ENSG00000237849	0	0	0	0	0	0	0	0	0	0	0	0	0	1	1	0	0	0	0	0	0	0	0
ENSG00000227674	0	0	0	0	0	0	0	0	0	0	0	0	0	0	0	0	0	0	0	0	0	1	0
ENSG00000277097	0	0	0	0	0	0	0	0	0	0	0	0	0	0	0	0	0	0	0	0	0	0	0
ENSG00000214269	0	0	0	0	1	1	2	0	1	0	2	0	0	0	3	5	0	4	5	0	0	1	5
ENSG00000214266	0	0	0	0	0	0	0	0	0	0	0	0	0	0	0	0	0	0	0	0	0	0	0
ENSG00000236565	0	1	0	0	1	0	1	0	2	1	0	0	0	0	0	0	2	0	0	1	0	1	0
ENSG00000221685	0	0	0	0	0	0	0	0	0	0	0	0	0	0	0	0	0	0	0	0	0	0	0
ENSG00000234767	0	0	0	0	0	0	0	0	0	0	0	0	0	0	0	0	0	0	0	0	0	0	0
ENSG00000263581	0	0	0	0	0	0	0	0	0	0	0	0	0	0	0	0	0	0	0	0	0	0	0
ENSG00000263561	0	0	0	0	0	0	0	0	0	0	0	0	0	0	0	0	0	0	0	0	0	0	0
ENSG00000235737	0	0	0	0	0	0	0	0	0	0	0	0	0	0	0	0	0	0	0	0	0	0	0
ENSG00000184226	1606	2058	2841	3134	3247	1522	2966	2089	3194	1225	2015	1107	1509	1135	1945	2510	1932	2797	2608	2669	2208	3460	1773
ENSG00000234527	0	0	0	0	0	0	0	0	0	2	0	0	0	0	0	0	0	0	0	2	0	0	0
ENSG00000238500	2	0	0	0	0	0	0	0	2	0	0	0	0	0	0	0	0	0	0	0	0	0	0
ENSG00000228842	4	9	3	7	11	7	3	2	8	6	8	5	2	5	4	3	4	9	7	8	2	4	2
ENSG00000225263	7	4	6	10	8	4	3	12	10	5	14	7	2	5	5	8	4	11	4	4	9	11	2
ENSG00000233840	0	4	3	1	0	1	3	2	1	1	4	0	1	0	0	0	1	2	2	3	0	1	0
ENSG00000214263	2	1	0	2	0	0	1	0	0	1	0	1	0	0	0	1	0	1	0	1	1	2	0
ENSG00000230040	0	0	0	0	0	0	0	0	0	0	0	0	1	1	0	0	0	2	0	0	0	0	0
ENSG00000271287	0	0	0	0	0	0	0	0	0	0	0	0	0	0	0	0	0	0	1	0	0	0	0
ENSG00000227969	0	1	1	1	0	0	1	0	0	0	0	0	0	0	1	0	0	0	0	2	0	2	0
ENSG00000231667	0	0	0	0	0	0	0	0	0	0	0	0	0	0	0	0	0	0	0	0	0	0	0
ENSG00000226537	0	0	0	0	0	0	0	0	0	0	0	0	0	0	0	0	0	0	0	0	0	0	0
ENSG00000234765	0	0	0	0	0	0	0	0	0	0	0	0	0	0	0	0	1	0	0	0	0	0	0
ENSG00000229910	0	0	0	0	0	0	0	0	0	0	0	0	0	0	0	0	0	0	0	0	0	0	0
ENSG00000236433	0	0	0	0	0	0	0	0	0	0	0	0	0	0	1	0	0	0	0	0	0	0	0
ENSG00000230405	0	0	0	0	0	0	0	0	0	0	0	0	0	0	0	0	0	0	0	0	0	0	0
ENSG00000229824	1	0	0	0	0	0	0	0	0	0	0	0	0	0	0	0	0	0	0	0	0	0	0
ENSG00000243671	0	0	0	0	0	0	0	0	0	0	0	0	0	0	0	0	0	0	0	0	0	0	0
ENSG00000281778	0	0	0	1	0	0	0	0	0	0	0	2	0	0	0	1	0	0	0	0	0	0	0
ENSG00000280580	0	0	0	0	0	0	0	0	0	0	0	0	0	0	0	0	0	0	0	0	0	0	0
ENSG00000232380	0	0	0	0	0	0	0	0	0	0	0	0	0	0	0	0	1	0	0	0	0	0	0
ENSG00000225501	0	0	0	0	0	0	0	0	0	0	0	0	0	0	0	0	0	0	0	0	0	0	0
ENSG00000237534	1	1	0	0	4	2	1	0	0	1	0	1	0	0	1	4	0	1	2	1	8	3	0
ENSG00000235221	0	0	0	0	0	1	4	2	5	0	2	1	0	0	6	0	0	2	2	4	3	0	1
ENSG00000224640	0	0	0	0	0	0	0	0	0	0	0	0	0	0	0	0	0	0	0	0	0	0	0
ENSG00000150361	70	118	137	150	226	131	239	129	69	30	43	17	30	24	29	57	210	254	236	408	348	444	209
ENSG00000207495	0	0	0	0	0	0	0	0	0	0	0	0	0	0	0	0	0	0	0	0	0	0	0
ENSG00000232314	2	0	4	1	5	4	0	1	0	0	0	0	0	0	0	0	2	10	7	6	0	6	7
ENSG00000230223	2	9	5	3	21	8	18	17	3	0	0	0	0	1	10	8	7	11	13	2	10	11	1
ENSG00000202433	0	0	0	0	0	0	0	0	0	0	0	0	0	0	0	0	0	0	0	0	0	0	0
ENSG00000276841	0	0	0	0	0	0	0	0	0	0	0	0	0	0	0	0	0	0	0	0	0	0	0
ENSG00000275653	0	0	0	0	0	0	0	0	0	0	0	0	0	0	0	0	0	0	0	1	0	0	0
ENSG00000226554	0	0	0	0	0	0	0	0	0	0	0	0	0	0	0	0	0	0	0	0	0	0	0
ENSG00000226846	0	0	0	0	0	0	0	0	0	0	0	0	0	0	0	0	0	0	0	0	1	2	1
ENSG00000225801	0	0	0	0	0	0	0	0	0	0	0	0	0	0	1	0	0	0	0	0	0	0	0
ENSG00000276644	131	111	171	184	268	138	240	179	117	45	74	16	24	24	27	40	253	220	232	296	283	359	159
ENSG00000236534	0	1	0	0	2	0	0	1	1	0	2	0	1	0	1	2	0	1	1	0	0	0	0
ENSG00000237816	0	0	0	0	4	0	2	0	0	0	1	0	0	0	0	0	3	1	2	1	0	0	0
ENSG00000233460	0	0	0	0	1	0	0	0	2	0	0	0	0	0	0	0	0	1	0	2	1	2	0
ENSG00000232881	0	0	0	0	0	0	0	0	0	0	0	0	0	0	0	0	0	0	0	0	0	0	0
ENSG00000200037	0	0	0	0	0	0	0	0	0	0	0	0	0	0	0	0	0	0	0	0	0	0	0
ENSG00000212377	0	0	0	0	0	0	0	0	0	0	0	0	0	0	0	0	0	0	0	0	0	0	0
ENSG00000227952	0	0	0	0	0	0	0	0	0	0	0	0	0	0	0	0	0	0	0	0	0	0	0
ENSG00000251715	0	0	0	0	0	0	0	0	0	0	0	0	0	0	0	0	0	0	1	0	0	0	0
ENSG00000278113	0	0	0	0	0	0	0	0	0	0	0	0	0	0	0	0	0	0	0	0	0	0	0
ENSG00000199282	0	0	0	0	0	0	0	0	0	0	0	0	0	0	0	0	0	0	0	0	0	0	0
ENSG00000226617	0	3	0	0	4	0	2	0	0	1	0	0	1	0	5	0	0	2	0	0	0	5	0
ENSG00000206922	0	1	0	3	0	1	1	0	0	2	0	0	0	0	1	0	1	3	3	1	0	2	1
ENSG00000204899	250	284	452	464	573	279	457	422	468	222	415	184	303	207	370	444	301	475	442	461	417	579	304
ENSG00000136122	9	4	5	20	9	7	27	9	18	19	12	5	17	16	19	17	13	9	15	11	5	32	10
ENSG00000083520	300	385	555	694	803	364	833	516	951	425	589	298	515	400	643	776	560	641	703	767	802	838	423
ENSG00000083535	210	276	411	412	533	245	494	313	647	213	378	152	261	229	261	329	327	406	337	476	431	476	243
ENSG00000220981	0	0	0	0	0	0	0	0	0	0	0	0	0	0	0	0	0	0	0	0	0	0	0
ENSG00000199381	0	0	0	6	0	0	0	0	0	0	0	0	1	0	0	0	0	0	2	0	0	0	0
ENSG00000232041	0	0	0	1	0	0	0	1	0	0	1	0	0	0	0	0	0	0	2	0	0	0	0
ENSG00000102554	11	14	4	8	17	3	18	10	27	5	18	6	6	6	22	7	24	26	17	21	11	32	18
ENSG00000236972	0	0	0	0	1	0	1	0	0	0	0	0	0	0	0	1	0	0	0	1	2	0	0
ENSG00000200267	0	0	0	0	0	0	0	0	0	0	0	0	0	0	0	0	0	0	0	0	0	0	0
ENSG00000265959	0	0	0	0	0	0	0	0	0	0	0	0	0	0	0	0	0	0	0	0	0	0	0
ENSG00000201253	0	0	0	0	0	0	0	0	0	0	0	0	0	0	0	0	0	0	0	0	0	0	0
ENSG00000206697	0	0	0	0	0	0	0	0	0	0	0	0	0	0	0	0	0	0	0	0	0	0	0
ENSG00000279754	0	0	0	0	0	0	0	0	0	0	0	0	0	0	0	0	0	0	0	0	0	0	0
ENSG00000229708	0	0	0	0	0	0	0	0	0	0	0	0	0	0	0	0	0	0	0	0	0	0	0
ENSG00000224853	1	0	0	0	0	0	5	1	0	0	1	0	0	1	1	3	0	0	0	0	1	0	0
ENSG00000228295	0	0	0	0	0	0	0	0	0	0	0	0	0	0	0	0	0	0	0	0	0	2	0
ENSG00000118922	1057	1421	1817	1757	2317	1202	2339	1673	3799	1483	1850	1044	1818	1426	2058	2513	2140	2275	2248	2817	2367	3188	1442
ENSG00000280348	0	1	0	0	6	4	2	4	3	0	1	0	2	1	4	0	4	0	0	9	1	9	9
ENSG00000279463	8	14	16	8	14	6	7	14	16	5	17	6	6	4	7	10	7	9	6	9	9	7	12
ENSG00000235532	1	0	2	3	2	1	1	1	6	0	2	1	7	8	2	7	2	1	1	5	1	2	2
ENSG00000206617	0	0	0	0	0	0	0	1	4	0	0	0	0	0	0	0	0	0	0	0	1	0	0
ENSG00000232701	0	0	0	0	0	0	1	0	0	0	0	0	0	0	0	0	0	0	0	0	0	0	1
ENSG00000177596	0	0	0	0	1	0	0	0	0	0	0	0	0	0	0	0	0	0	0	0	2	0	0
ENSG00000226240	0	0	0	0	0	1	0	0	0	0	0	0	0	0	0	0	0	1	0	0	0	0	0
ENSG00000281167	1	0	0	0	0	0	0	0	0	0	0	0	0	0	0	0	0	0	0	0	0	0	0
ENSG00000236678	0	1	9	1	6	7	2	1	2	1	2	1	3	1	1	0	2	1	5	5	3	0	2
ENSG00000225944	0	0	0	0	0	0	0	0	0	0	0	0	0	0	0	0	0	4	0	0	0	0	2
ENSG00000206812	0	0	0	0	1	0	0	0	0	0	0	0	0	0	0	0	0	0	0	0	0	0	0
ENSG00000226665	0	0	0	0	0	0	1	0	1	0	1	0	0	0	4	1	5	0	0	0	1	0	0
ENSG00000214249	0	0	0	0	0	0	0	1	2	0	1	0	0	0	0	0	1	0	0	0	0	0	0
ENSG00000223880	0	0	0	0	0	0	0	0	0	0	0	0	0	0	0	0	0	0	0	0	0	0	0
ENSG00000136111	48	53	73	83	92	55	122	56	360	117	206	110	171	117	162	195	82	86	115	96	78	125	59
ENSG00000225203	0	0	0	0	0	0	0	0	0	1	0	0	0	1	0	0	0	0	0	0	1	0	0
ENSG00000188243	723	1003	1569	1756	1765	897	1608	1219	1894	828	1285	668	985	811	1317	1598	1238	1356	1403	1532	1480	2041	1035
ENSG00000118939	28	39	68	72	77	39	75	52	78	36	58	43	51	43	74	93	48	83	72	64	49	103	45
ENSG00000261553	2	1	0	0	1	1	6	0	0	0	5	3	2	0	4	3	0	1	2	0	0	2	0
ENSG00000261105	0	0	0	1	1	0	0	1	0	0	0	0	3	0	1	0	1	1	0	1	0	1	0
ENSG00000136153	39	63	91	97	78	42	82	64	118	37	82	45	40	62	106	74	62	41	87	54	87	96	45
ENSG00000228444	2	1	0	5	2	2	2	5	5	3	1	1	1	6	3	4	1	4	2	5	5	2	3
ENSG00000230902	0	0	0	0	3	3	0	0	0	0	0	0	0	0	0	0	0	0	0	0	0	0	0
ENSG00000178734	0	0	0	0	1	0	1	0	0	0	0	0	0	0	0	0	1	0	0	2	4	0	0
ENSG00000223458	0	0	0	0	0	0	0	0	0	0	0	0	0	0	0	0	0	0	0	0	0	0	0
ENSG00000261206	0	0	0	0	0	0	0	0	0	0	0	0	0	0	0	0	1	0	0	0	0	0	0
ENSG00000224933	0	0	0	0	0	0	0	0	0	0	0	0	0	0	0	0	0	0	0	0	0	0	0
ENSG00000243274	0	0	0	0	0	0	0	0	0	0	0	0	0	0	0	0	0	0	0	0	0	0	0
ENSG00000178695	368	455	653	671	692	319	576	443	1516	585	904	446	809	581	965	1143	640	839	753	937	775	1126	524
ENSG00000264908	0	0	0	0	0	0	0	0	0	0	0	0	0	0	0	0	0	0	0	0	0	0	0
ENSG00000278727	10	4	7	1	1	8	4	6	15	3	12	6	5	6	9	5	5	9	4	0	13	3	4
ENSG00000118903	0	0	0	0	0	0	0	0	0	0	0	0	0	0	0	0	0	0	0	0	0	0	0
ENSG00000102794	0	0	0	0	0	0	0	0	0	0	0	0	0	0	0	0	0	0	0	0	0	2	0
ENSG00000233873	2	0	0	0	1	0	1	0	0	0	0	0	2	1	1	2	0	0	0	2	1	2	0
ENSG00000228002	2	0	0	0	3	1	2	2	4	0	2	0	0	2	1	0	3	2	4	1	1	4	1
ENSG00000102805	21	36	38	34	47	24	58	68	65	24	28	21	33	26	46	56	30	34	41	52	59	64	35
ENSG00000005812	159	221	380	362	399	171	358	331	533	272	311	137	241	198	269	372	289	330	292	445	383	493	225
ENSG00000274898	0	0	1	2	0	0	2	2	0	0	1	1	0	0	0	0	1	0	3	0	0	2	0
ENSG00000005810	1055	1458	2033	2201	2612	1274	2094	1722	2976	1166	1707	901	1335	1121	1479	2021	1754	2296	2106	2756	2284	2987	1509
ENSG00000236051	19	16	29	21	41	20	28	18	54	7	18	9	27	15	22	28	18	20	19	42	24	37	28
ENSG00000229521	2	0	0	2	2	0	0	1	0	0	1	0	0	1	0	0	2	0	0	0	1	0	0
ENSG00000136155	0	1	1	1	3	0	0	5	24	2	6	4	6	10	13	11	0	6	17	0	2	5	6
ENSG00000224347	0	0	0	0	0	0	0	0	0	0	0	0	0	0	0	0	0	0	0	0	0	0	0
ENSG00000206800	0	0	0	0	0	0	0	0	0	0	0	0	0	0	0	0	0	0	0	0	1	0	0
ENSG00000227922	0	0	0	0	0	0	0	0	0	0	0	0	0	0	0	0	1	0	0	0	0	0	0
ENSG00000139737	199	225	295	289	453	206	397	263	417	208	247	133	210	170	280	361	292	373	326	468	431	609	313
ENSG00000266325	0	0	0	0	0	0	0	0	0	0	0	0	0	0	0	0	0	0	0	0	0	0	0
ENSG00000225579	0	0	0	0	0	0	0	0	0	0	0	0	0	0	1	0	0	0	0	2	0	2	0
ENSG00000136160	19	16	15	34	17	2	67	34	294	119	232	140	160	134	237	277	5	9	3	5	7	3	6
ENSG00000234377	3	3	2	2	8	5	13	1	2	3	1	0	0	1	1	2	25	4	3	18	22	16	15
ENSG00000233379	0	0	0	0	0	0	0	0	0	0	0	0	0	0	1	0	0	0	0	0	0	0	0
ENSG00000243035	0	0	0	0	0	0	0	0	0	0	0	0	0	0	0	0	0	0	0	0	0	0	0
ENSG00000236133	0	0	0	0	0	0	0	0	0	0	0	0	0	0	0	0	0	0	0	0	0	0	0
ENSG00000229249	0	0	0	0	0	0	0	0	0	0	0	0	0	0	0	0	0	0	0	0	0	0	0
ENSG00000235625	0	0	0	0	0	0	0	0	0	0	0	0	0	0	0	0	0	0	0	0	0	0	0
ENSG00000271386	0	0	0	0	0	0	0	0	0	0	0	0	0	0	0	0	0	0	0	0	0	0	0
ENSG00000200686	1	0	0	1	0	0	0	0	0	0	0	0	0	0	0	0	0	0	0	1	0	0	0
ENSG00000229865	0	0	0	0	0	0	0	0	0	0	0	0	0	0	0	0	0	6	5	3	2	0	1
ENSG00000224686	0	0	0	1	0	0	0	0	0	0	0	0	0	0	0	0	0	0	0	0	2	0	1
ENSG00000271776	0	0	3	1	1	3	2	0	0	0	0	0	0	1	0	1	2	2	3	2	4	3	3
ENSG00000152192	9	11	10	7	26	10	26	12	5	5	2	0	3	4	8	9	32	37	46	54	53	57	35
ENSG00000152193	421	587	797	757	1122	476	922	571	1278	443	775	320	550	440	717	905	788	780	813	975	826	1135	570
ENSG00000263868	0	0	0	0	0	0	0	0	0	0	0	0	0	0	0	0	0	0	0	0	0	0	0
ENSG00000237109	0	0	0	0	1	0	0	0	0	0	0	0	0	0	0	0	0	0	0	0	1	0	0
ENSG00000225427	0	0	0	0	0	0	0	0	0	0	0	0	0	0	0	0	0	0	0	0	0	0	0
ENSG00000215357	0	0	0	0	0	1	0	0	0	0	0	0	0	1	0	0	0	0	1	0	0	1	0
ENSG00000230584	5	1	1	0	3	0	2	5	7	1	1	1	2	2	2	2	1	3	2	3	3	0	1
ENSG00000236277	0	0	0	0	0	0	0	0	0	0	0	0	0	0	0	0	0	0	0	0	0	0	0
ENSG00000226670	0	0	0	0	0	0	0	0	0	0	0	0	0	0	0	0	0	0	0	0	0	0	0
ENSG00000139746	632	780	1342	1307	1399	693	1421	879	1574	678	1112	544	952	746	1146	1406	1068	1264	1131	1616	1372	2065	959
ENSG00000252496	0	0	2	0	1	0	0	1	0	1	0	0	0	0	0	0	0	0	1	2	0	0	0
ENSG00000227354	31	44	91	95	127	55	116	112	117	84	74	53	57	42	78	59	73	84	118	84	87	159	74
ENSG00000232132	3	0	0	0	0	0	0	0	0	0	0	0	0	0	0	0	0	0	0	0	0	0	0
ENSG00000102471	279	396	551	534	752	379	752	469	1069	401	783	355	622	462	732	940	434	644	638	667	627	970	489
ENSG00000227676	2	2	3	0	4	0	1	0	4	1	1	2	0	2	2	0	2	0	0	2	0	3	1
ENSG00000229011	0	0	0	0	0	0	0	0	0	0	0	0	0	0	0	0	0	0	0	0	0	0	0
ENSG00000229175	0	0	0	0	0	0	0	0	0	0	0	0	0	3	0	0	0	0	0	0	0	0	0
ENSG00000281721	0	0	0	0	0	0	0	0	0	0	0	0	0	0	0	1	0	0	1	0	0	3	0
ENSG00000136158	21	24	47	39	35	14	38	41	121	60	77	53	79	81	105	139	47	37	55	62	80	93	36
ENSG00000202398	0	0	0	0	0	0	0	0	0	0	0	0	0	0	0	0	0	0	0	0	0	0	0
ENSG00000227862	0	0	0	0	0	0	0	0	0	0	0	0	0	0	0	0	0	0	0	0	0	2	0
ENSG00000226683	0	0	0	0	0	0	0	0	0	0	0	0	0	0	0	0	0	0	0	1	0	0	0
ENSG00000231222	0	0	0	0	0	0	0	0	0	0	0	0	0	0	0	0	0	0	0	0	0	0	0
ENSG00000229246	0	0	0	0	0	0	0	0	0	0	2	0	0	0	1	0	1	0	0	0	0	0	0
ENSG00000270415	0	0	0	0	0	0	0	0	0	0	0	0	0	0	0	0	0	0	0	0	0	0	0
ENSG00000238980	0	0	0	0	0	0	0	0	0	0	0	0	0	0	0	0	0	0	0	0	0	0	0
ENSG00000260094	0	0	0	0	0	1	0	0	0	1	0	0	0	0	0	0	0	0	2	0	0	0	0
ENSG00000229309	0	0	0	0	0	0	0	0	2	0	0	0	0	0	0	0	0	0	0	0	0	0	0
ENSG00000222486	0	0	0	0	0	0	0	0	0	0	0	0	0	0	0	0	0	0	0	0	0	0	0
ENSG00000237148	0	0	0	0	0	0	0	0	0	0	0	0	0	0	0	0	0	0	0	0	0	0	0
ENSG00000214182	45	56	107	131	119	55	147	73	99	42	85	42	63	55	116	148	83	127	111	101	83	180	99
ENSG00000237099	0	0	0	0	0	0	0	0	0	0	0	0	0	0	0	0	0	0	3	0	0	1	0
ENSG00000270400	0	0	0	0	0	0	0	0	0	0	0	0	0	0	0	0	0	0	0	0	0	0	0
ENSG00000222791	0	0	0	0	0	0	0	0	0	0	0	0	0	0	0	0	0	1	1	0	0	0	0
ENSG00000178235	64	95	135	189	156	78	197	96	128	57	89	43	45	40	72	112	145	178	194	212	184	244	133
ENSG00000215037	0	0	0	0	0	0	0	0	2	0	0	0	0	0	0	0	0	0	0	0	0	0	0
ENSG00000224188	0	0	0	0	0	0	0	0	0	0	0	0	0	0	0	0	0	0	0	0	0	0	0
ENSG00000228597	0	0	0	0	0	0	0	0	0	0	0	0	0	0	0	0	0	0	0	0	1	0	0
ENSG00000232447	0	1	0	0	0	0	0	0	0	0	0	0	0	0	0	0	0	0	0	0	0	0	0
ENSG00000233349	0	0	0	0	1	1	0	0	0	0	0	0	0	0	0	0	1	0	1	0	0	0	0
ENSG00000226370	4	12	11	12	21	4	2	4	34	10	6	1	0	6	12	15	12	6	17	12	15	12	18
ENSG00000226317	0	0	0	0	0	0	0	0	0	1	0	1	0	0	0	0	0	0	0	0	0	0	0
ENSG00000207012	0	0	0	0	0	0	0	0	0	0	0	0	2	0	0	0	0	0	0	0	0	0	0
ENSG00000184564	23	32	56	83	114	66	98	75	574	223	284	171	247	192	305	337	85	37	43	98	135	89	62
ENSG00000278580	0	0	0	0	0	0	0	0	0	0	0	0	0	0	0	1	0	0	0	0	0	0	1
ENSG00000228241	0	0	0	0	0	0	0	0	0	0	0	0	0	0	0	0	0	0	0	0	0	0	0
ENSG00000232252	0	0	0	0	0	0	0	0	0	0	0	0	0	0	0	0	0	0	0	0	0	0	0
ENSG00000277914	0	1	0	0	0	0	0	0	0	1	0	0	0	1	0	0	1	0	0	0	0	0	2
ENSG00000231879	0	0	0	0	0	0	0	0	0	0	0	0	0	0	0	0	0	0	0	0	0	0	0
ENSG00000233528	0	1	0	0	0	0	0	0	0	0	0	0	0	0	0	0	0	0	0	0	0	0	0
ENSG00000228074	0	0	0	0	0	0	0	0	0	0	0	0	0	0	0	0	0	0	1	0	0	0	0
ENSG00000228473	0	0	0	0	0	0	0	0	0	0	0	0	0	0	0	0	0	0	0	1	0	0	0
ENSG00000232636	0	0	0	0	0	0	0	0	0	0	0	0	0	0	0	0	0	0	0	0	0	0	0
ENSG00000228824	49	68	115	128	109	37	84	74	117	40	101	58	40	57	55	81	139	158	173	174	168	210	95
ENSG00000272515	4	8	24	10	13	5	15	13	8	5	9	2	3	2	5	20	18	25	17	32	34	22	9
ENSG00000266052	0	0	0	0	0	0	0	0	0	0	0	0	1	0	0	0	1	0	0	2	0	0	0
ENSG00000165300	480	496	586	622	683	347	674	476	939	390	552	280	454	372	583	570	626	752	810	1002	943	1170	655
ENSG00000277640	0	0	0	0	0	0	0	0	0	0	0	0	0	0	2	0	0	0	0	0	0	0	0
ENSG00000223404	0	0	0	0	0	0	0	0	6	1	0	0	0	0	0	0	0	0	2	0	0	0	0
ENSG00000272046	0	0	0	0	0	0	0	0	0	0	0	0	0	0	2	0	0	0	0	0	2	0	0
ENSG00000232204	1	0	0	0	0	0	0	0	0	1	0	0	0	0	1	0	0	0	0	0	0	0	0
ENSG00000231019	0	0	0	0	0	0	0	0	0	0	0	0	0	0	0	0	0	0	0	0	0	0	1
ENSG00000223059	0	0	0	0	0	0	0	0	0	0	0	0	0	0	0	0	0	0	0	0	0	0	0
ENSG00000225289	0	0	0	0	0	0	0	0	0	0	0	0	0	0	0	0	0	0	0	0	0	0	0
ENSG00000229443	0	0	0	0	2	0	0	0	0	0	0	0	0	0	0	0	0	0	0	0	5	0	0
ENSG00000261666	0	0	0	0	0	0	0	0	0	0	0	0	0	0	0	0	0	0	0	1	0	0	0
ENSG00000233211	0	0	0	0	0	0	0	0	0	0	0	0	0	0	0	0	0	0	0	0	0	0	0
ENSG00000232225	0	0	0	1	1	0	0	0	0	1	0	0	0	0	0	0	0	3	4	1	2	1	2
ENSG00000227247	0	0	0	0	0	0	0	0	0	0	0	0	0	0	0	0	2	0	0	0	0	0	0
ENSG00000234660	0	0	0	0	0	0	0	0	0	0	0	0	0	0	0	0	0	0	0	0	0	0	0
ENSG00000225530	2	1	0	3	8	4	2	1	1	0	2	0	2	0	0	0	0	9	2	5	8	0	0
ENSG00000226037	0	0	0	0	0	0	0	0	0	0	0	0	0	1	0	0	0	0	0	0	0	0	0
ENSG00000236176	0	0	0	0	0	0	0	0	0	0	0	0	0	0	0	0	0	0	0	0	0	0	0
ENSG00000271395	0	0	0	0	0	0	0	0	0	0	0	0	0	0	0	0	0	0	0	0	0	0	0
ENSG00000275813	0	0	0	0	0	0	0	0	0	0	0	0	0	0	0	0	0	0	0	0	0	0	0
ENSG00000234227	0	0	0	0	0	0	0	0	0	0	0	0	0	0	0	0	0	0	0	0	0	0	0
ENSG00000200733	0	0	0	0	0	0	0	0	0	0	0	0	0	0	0	0	0	0	0	0	0	0	0
ENSG00000215418	0	0	0	0	0	0	0	0	0	0	0	0	0	0	0	0	2	0	0	0	0	0	0
ENSG00000261446	1	0	1	0	0	0	0	0	0	1	0	0	1	0	0	0	0	1	0	0	0	0	0
ENSG00000252696	0	0	0	0	0	0	0	0	0	0	0	0	0	0	0	0	0	0	0	0	0	0	0
ENSG00000235879	0	0	0	1	0	0	0	0	1	0	1	0	1	0	1	0	0	1	0	0	0	0	0
ENSG00000224419	0	0	0	0	0	0	0	0	0	0	0	0	0	0	1	0	0	0	0	0	1	0	1
ENSG00000207858	0	0	0	0	0	0	0	0	0	0	0	0	0	0	0	0	0	0	0	0	0	0	0
ENSG00000234384	0	0	0	0	0	0	0	0	0	0	0	0	0	0	0	0	0	0	0	0	0	0	0
ENSG00000251753	0	0	0	0	0	0	0	0	0	0	0	0	0	0	0	0	0	0	0	0	0	0	0
ENSG00000231674	0	0	0	0	0	0	0	0	0	0	1	0	0	1	3	1	0	1	0	0	0	0	0
ENSG00000227983	0	0	0	0	0	0	0	0	0	0	0	0	0	0	0	0	0	0	0	0	0	0	0
ENSG00000234625	0	0	0	0	0	0	0	0	0	0	0	0	0	0	1	0	0	0	0	0	0	0	0
ENSG00000229557	0	0	0	0	0	0	0	0	1	0	1	0	0	0	0	0	0	0	0	0	0	0	3
ENSG00000214178	0	0	0	0	0	0	0	0	0	0	0	0	0	0	0	0	0	0	0	0	0	0	0
ENSG00000215417	22	17	28	41	46	14	29	23	68	10	20	12	23	11	25	35	40	36	24	53	45	46	14
ENSG00000275042	0	0	0	0	0	0	0	0	0	0	0	0	0	0	0	0	0	0	0	0	0	0	0
ENSG00000274160	0	0	0	0	0	0	0	0	0	0	0	0	0	0	0	0	0	0	0	0	0	0	0
ENSG00000277328	0	0	0	0	0	0	0	0	0	0	0	0	0	0	0	0	0	0	0	0	0	0	0
ENSG00000275534	0	0	0	0	0	0	0	0	0	0	0	0	0	0	0	0	0	0	0	0	0	0	0
ENSG00000275802	0	0	0	0	0	0	0	0	0	0	0	0	0	0	0	0	0	0	0	0	0	0	0
ENSG00000276018	0	0	0	0	0	0	0	0	0	0	0	0	0	0	0	0	0	0	0	0	0	0	0
ENSG00000281253	0	0	0	0	0	0	0	0	0	0	0	0	0	0	0	0	0	0	0	0	0	0	0
ENSG00000179399	2	8	21	21	45	14	44	25	4	5	13	11	5	2	9	9	7	7	7	19	27	32	9
ENSG00000280901	0	0	0	0	0	0	0	0	0	0	0	0	0	0	0	0	0	0	0	0	0	0	0
ENSG00000252508	0	0	0	0	0	0	0	0	0	0	0	0	0	0	0	0	0	0	0	0	0	0	0
ENSG00000229287	0	1	2	3	0	0	1	5	0	0	0	0	0	0	2	2	1	0	0	3	0	1	4
ENSG00000232885	0	1	0	0	1	1	0	0	0	0	0	0	0	0	0	0	0	1	0	0	1	0	0
ENSG00000236240	2	0	0	0	0	0	0	0	0	0	0	0	0	0	0	0	0	1	0	0	0	0	0
ENSG00000263741	0	0	1	0	0	0	1	0	0	0	0	0	0	0	0	0	0	0	0	0	0	0	0
ENSG00000235984	2	8	9	18	49	19	30	22	45	17	25	12	56	38	65	86	9	5	14	15	8	13	6
ENSG00000232849	0	0	0	0	0	0	0	0	0	0	0	0	0	0	0	0	0	0	0	0	0	0	0
ENSG00000278177	0	0	0	0	0	0	0	0	0	0	0	0	0	1	0	0	1	0	0	1	0	0	0
ENSG00000183098	44	60	65	102	110	45	101	44	273	87	135	89	129	76	111	147	44	62	59	90	80	59	37
ENSG00000235784	0	0	0	0	0	0	0	0	0	0	0	0	2	2	0	0	0	0	0	0	0	0	0
ENSG00000224394	2	2	1	0	1	0	0	2	6	3	4	0	3	2	5	5	2	1	0	0	0	1	1
ENSG00000212559	0	0	0	0	0	0	0	0	2	0	1	0	0	0	0	0	0	0	0	0	0	0	0
ENSG00000236520	0	0	3	1	1	0	5	0	1	0	4	1	1	3	0	3	1	2	0	0	1	0	0
ENSG00000080166	0	1	1	0	4	3	5	2	12	7	8	4	2	1	9	25	4	2	1	2	2	0	2
ENSG00000212057	0	0	0	0	0	0	0	0	0	0	0	0	0	0	0	0	0	0	0	0	0	0	0
ENSG00000088451	87	90	117	150	226	99	181	149	164	61	102	62	98	73	109	154	69	114	114	125	115	201	99
ENSG00000152749	140	160	217	220	271	136	259	191	311	132	182	82	164	86	209	230	206	258	249	297	224	283	143
ENSG00000222129	0	0	0	0	2	0	0	0	0	0	0	0	0	0	0	0	0	0	0	0	0	0	0
ENSG00000274168	0	0	0	0	2	0	0	0	0	0	0	0	0	0	0	0	0	0	0	0	0	0	0
ENSG00000238230	0	0	0	0	0	0	0	0	0	0	0	0	0	0	0	0	0	0	0	0	0	0	0
ENSG00000125285	0	0	0	0	0	0	0	0	0	0	1	0	2	0	5	2	0	0	2	0	0	0	0
ENSG00000227640	0	3	3	4	4	0	1	5	10	7	0	0	2	3	6	2	1	0	0	0	4	4	2
ENSG00000235768	0	0	1	0	0	1	0	0	1	0	0	0	0	0	0	0	0	0	0	0	0	0	1
ENSG00000237924	0	0	0	0	0	0	0	0	0	0	0	0	0	0	0	0	0	0	0	0	0	0	0
ENSG00000260962	0	0	0	1	0	1	0	0	0	0	0	0	0	0	0	0	0	0	0	8	2	0	0
ENSG00000252335	0	0	0	0	0	0	0	0	0	0	0	0	0	0	3	2	0	0	0	1	0	0	0
ENSG00000125257	26	52	52	71	83	37	107	78	167	57	151	74	68	55	109	119	57	84	47	67	66	125	49
ENSG00000223298	0	2	1	5	4	1	0	0	1	2	0	1	0	0	2	6	0	0	1	2	3	1	2
ENSG00000200211	0	0	0	0	0	0	0	0	0	0	0	0	0	0	0	0	0	0	0	0	0	0	0
ENSG00000271492	0	0	0	0	0	0	0	0	0	0	0	0	0	0	0	0	0	0	0	0	0	0	0
ENSG00000134873	1	2	3	4	24	13	35	19	4	0	2	0	24	15	17	22	5	0	4	24	24	38	16
ENSG00000223392	0	0	0	0	0	0	0	0	0	0	0	0	0	0	0	0	0	0	0	0	0	0	0
ENSG00000134874	457	600	837	880	978	495	925	652	1255	513	780	421	570	485	872	925	669	811	834	853	772	1065	578
ENSG00000247400	45	36	70	80	83	35	63	59	124	54	64	39	37	23	58	86	43	70	77	60	59	102	56
ENSG00000102580	289	376	571	550	555	252	528	355	721	295	571	267	293	230	512	591	346	614	564	551	412	875	410
ENSG00000229622	0	0	0	1	0	0	0	0	2	0	0	0	0	0	1	3	1	0	0	1	0	0	0
ENSG00000227714	0	1	0	0	0	0	0	0	0	0	0	0	0	3	2	1	0	0	0	0	0	3	0
ENSG00000232373	0	0	0	0	0	0	0	0	0	0	0	0	0	0	2	2	5	0	0	0	0	0	0
ENSG00000276809	5	4	3	3	6	6	7	6	9	7	21	7	3	5	5	14	1	7	4	14	5	8	6
ENSG00000102595	255	283	512	487	524	240	528	380	603	228	376	176	356	256	537	620	292	353	327	437	339	522	263
ENSG00000226977	3	1	7	7	5	8	8	4	4	2	10	1	2	5	7	10	4	2	0	8	1	3	7
ENSG00000185352	462	631	904	1078	1448	687	1275	1029	564	259	359	212	351	278	446	588	638	754	838	1246	1092	1497	776
ENSG00000242614	1	2	5	6	4	3	3	3	2	1	1	1	1	6	5	6	2	4	3	8	5	2	0
ENSG00000233273	0	2	0	1	1	0	1	1	0	0	1	2	1	0	0	0	1	0	0	3	1	0	0
ENSG00000235137	0	0	1	1	0	1	0	0	0	0	0	0	0	0	0	0	0	0	0	0	1	0	1
ENSG00000243300	0	0	0	0	1	0	0	0	0	0	0	0	0	0	0	0	0	0	0	0	0	0	0
ENSG00000234267	0	0	0	0	0	0	0	0	0	0	0	0	0	0	0	0	0	0	0	0	0	0	0
ENSG00000272329	0	0	0	0	0	0	0	0	0	0	0	0	0	0	0	0	0	0	0	0	0	1	0
ENSG00000222472	0	0	0	0	0	0	0	0	0	0	0	0	0	0	0	0	0	0	0	0	0	0	0
ENSG00000165621	0	7	0	0	6	8	1	0	15	12	5	2	2	2	0	1	2	6	8	6	10	0	6
ENSG00000233124	0	0	0	0	0	0	1	1	0	1	0	0	0	0	0	0	0	0	0	0	0	0	0
ENSG00000139793	108	148	200	224	251	136	240	158	402	194	244	121	169	127	209	303	135	139	180	160	155	214	109
ENSG00000202290	0	0	0	0	0	0	0	0	0	0	0	0	0	0	0	0	0	0	0	0	0	0	0
ENSG00000281389	0	0	0	0	0	0	0	0	0	0	0	0	0	0	0	0	0	0	0	0	0	0	0
ENSG00000125249	550	696	1052	1035	1128	535	1092	653	1414	631	893	457	808	580	912	1058	1004	1062	1001	1281	1158	1463	671
ENSG00000276573	0	1	4	1	0	1	4	1	1	2	0	2	4	3	0	0	5	1	2	1	0	2	1
ENSG00000276704	1	0	2	0	1	1	1	0	9	1	1	2	1	0	0	3	4	1	4	0	1	3	0
ENSG00000271625	0	0	0	0	0	0	0	1	0	0	0	1	1	0	0	0	0	0	0	0	0	1	0
ENSG00000226134	0	0	0	0	0	0	0	0	0	0	0	0	0	0	0	0	1	0	0	0	0	0	0
ENSG00000233291	0	0	0	0	0	0	0	0	0	0	0	0	0	0	0	0	0	0	0	0	0	0	0
ENSG00000270725	0	0	0	0	0	0	0	0	0	0	0	0	0	0	0	0	0	0	0	0	0	0	0
ENSG00000065150	660	884	1300	1369	1655	820	1409	1089	1957	796	945	532	997	760	1021	1303	1204	1216	1242	1626	1352	2054	1122
ENSG00000232217	0	0	0	0	1	0	0	0	0	0	0	0	0	0	0	0	0	0	0	0	0	1	0
ENSG00000152767	220	293	539	509	606	234	445	378	510	200	280	154	253	166	311	388	363	438	512	564	402	541	270
ENSG00000139797	0	1	0	1	0	0	3	1	3	0	2	0	2	0	1	0	0	2	0	2	0	0	0
ENSG00000222969	0	0	0	0	0	0	0	0	0	0	0	0	0	0	0	0	0	0	0	0	0	0	0
ENSG00000263399	0	0	0	0	0	0	0	0	0	0	0	0	0	0	0	0	0	0	0	0	0	0	0
ENSG00000269189	1	10	5	6	5	4	1	1	6	0	14	5	0	1	1	1	2	1	1	4	1	7	3
ENSG00000269599	0	0	0	0	0	0	0	0	0	0	0	0	0	0	0	0	0	0	0	0	0	0	0
ENSG00000231194	3	0	0	1	0	0	1	0	0	0	0	0	0	0	0	0	0	0	0	2	1	0	0
ENSG00000102572	22	57	72	67	57	48	70	68	26	18	56	26	30	26	55	66	26	63	75	30	37	108	45
ENSG00000271437	0	0	0	0	0	0	0	0	0	0	0	0	0	0	0	0	1	0	0	0	0	3	0
ENSG00000224418	0	2	1	3	0	0	1	1	0	0	1	0	0	0	0	0	3	0	2	2	1	1	0
ENSG00000217686	0	0	0	0	0	0	0	0	0	0	0	0	0	0	1	0	0	0	0	0	0	0	0
ENSG00000233549	0	0	0	0	0	0	0	0	0	0	0	0	0	0	0	0	0	0	0	0	0	0	0
ENSG00000233662	11	7	6	5	5	8	4	9	22	6	7	3	12	8	7	6	5	9	6	2	5	2	5
ENSG00000243366	0	0	0	0	0	0	0	0	0	0	0	0	0	0	0	0	0	0	0	0	0	0	0
ENSG00000088386	0	1	0	0	3	2	11	6	0	0	1	1	1	0	5	7	0	0	3	2	8	6	0
ENSG00000088387	82	107	132	185	111	65	135	93	236	96	165	88	104	76	184	178	143	157	171	214	220	227	125
ENSG00000229918	0	0	0	0	0	0	0	0	0	1	0	0	0	0	0	0	0	0	0	0	0	1	0
ENSG00000275919	0	0	0	0	0	0	0	0	0	0	0	0	0	0	0	0	0	0	0	0	0	0	0
ENSG00000231981	1	3	0	0	2	2	1	0	0	0	0	0	0	0	4	0	1	0	0	0	1	0	0
ENSG00000207298	0	0	0	0	0	0	0	0	0	0	0	0	0	0	0	0	0	0	0	0	0	0	0
ENSG00000260992	0	0	2	1	2	2	1	0	1	0	0	0	2	0	0	5	1	0	4	0	0	2	1
ENSG00000230871	0	0	0	0	0	0	0	0	1	0	0	0	0	0	0	0	0	1	0	0	0	0	0
ENSG00000234005	0	0	0	0	0	0	0	0	0	0	0	0	0	0	0	0	0	0	0	0	0	0	0
ENSG00000228889	3	8	8	10	14	7	4	5	7	10	4	4	7	6	13	7	3	13	12	6	7	5	2
ENSG00000134882	19	35	51	40	31	26	27	53	27	6	23	18	16	16	30	54	19	41	30	31	17	56	33
ENSG00000201793	0	0	0	0	0	0	0	0	0	0	0	0	0	0	0	1	0	0	0	0	0	1	0
ENSG00000218502	11	5	4	8	7	5	6	7	11	6	0	3	9	7	7	5	9	7	4	8	16	9	1
ENSG00000125245	15	19	35	42	28	16	19	25	24	11	19	9	12	16	26	41	13	14	29	26	7	36	16
ENSG00000169508	22	10	20	29	26	21	21	10	49	20	25	6	14	15	15	38	14	15	7	18	22	18	14
ENSG00000207719	0	0	0	0	0	0	0	0	0	0	0	0	0	0	0	0	0	0	0	0	0	0	0
ENSG00000228808	0	0	1	0	1	0	0	1	0	0	0	0	0	0	2	1	0	0	0	0	0	0	0
ENSG00000238241	0	0	0	0	0	0	0	0	0	0	0	0	0	0	0	0	0	0	0	0	0	0	0
ENSG00000266207	0	0	0	0	0	0	0	0	0	0	0	0	0	0	0	0	0	0	0	0	0	0	0
ENSG00000280734	0	2	2	0	6	4	2	1	0	0	3	3	2	0	1	7	3	1	0	1	2	2	2
ENSG00000280710	0	0	0	0	0	0	0	0	0	0	0	0	0	0	0	0	0	0	1	1	1	1	0
ENSG00000203441	0	0	0	0	0	1	4	0	3	0	0	0	0	0	0	1	0	0	0	0	2	0	0
ENSG00000125304	638	830	1297	1360	1582	755	1606	1154	1271	569	934	557	771	572	1076	1365	845	1240	1396	1536	1388	2130	1036
ENSG00000234168	0	0	0	0	0	0	0	1	0	0	0	0	0	0	0	0	0	0	0	0	0	0	0
ENSG00000234239	0	0	0	0	0	0	0	0	0	0	1	1	0	0	0	0	0	0	0	0	0	0	0
ENSG00000125246	8	20	25	38	44	22	36	32	17	13	26	10	21	20	13	23	28	42	45	34	59	60	28
ENSG00000263615	0	0	0	0	0	0	0	0	0	0	0	0	0	0	0	0	0	0	0	0	0	0	0
ENSG00000227659	1	0	0	0	2	1	0	1	0	0	0	0	0	0	0	0	0	0	0	1	0	1	0
ENSG00000234303	0	0	0	0	0	0	0	0	2	0	0	2	0	0	0	0	1	0	0	0	0	1	0
ENSG00000201245	0	0	0	0	0	0	0	0	0	0	0	0	0	0	0	0	0	0	0	0	0	0	0
ENSG00000139800	668	780	1131	1162	1654	849	1510	1156	598	226	315	189	422	312	491	601	1677	1969	1952	2390	2225	2942	1437
ENSG00000043355	582	869	1188	1250	1434	704	1332	917	807	368	616	310	457	404	690	887	1334	1594	1662	1650	1657	2592	1268
ENSG00000260738	0	0	0	0	0	0	0	0	1	0	0	0	0	0	0	0	1	0	0	0	1	0	0
ENSG00000225999	0	0	0	3	0	0	0	0	1	0	0	0	0	0	0	0	0	0	0	0	0	0	0
ENSG00000280533	0	0	0	0	0	0	0	0	0	0	0	0	0	0	0	0	0	0	0	0	0	0	0
ENSG00000236554	0	0	5	3	1	1	1	0	3	2	1	0	4	5	2	1	0	2	0	0	0	0	0
ENSG00000274605	12	20	14	13	20	4	9	23	30	11	17	6	6	13	19	30	4	20	14	7	17	27	19
ENSG00000175198	86	124	157	154	217	92	187	123	221	117	156	92	113	100	154	195	142	134	153	163	193	261	122
ENSG00000228501	3	1	4	3	5	1	2	1	3	5	2	2	2	1	3	3	2	3	3	2	0	5	1
ENSG00000270632	0	0	0	0	0	0	2	0	0	0	0	0	0	0	1	1	0	0	0	3	4	0	0
ENSG00000234650	3	2	2	3	1	0	8	7	6	2	6	0	1	3	5	4	1	4	1	1	2	8	0
ENSG00000134864	2	0	2	1	3	1	5	2	6	0	1	2	3	4	3	0	0	3	0	1	4	1	5
ENSG00000224356	0	0	2	0	0	0	0	0	0	0	0	0	0	0	0	0	0	0	2	0	1	0	0
ENSG00000280169	1	0	2	3	0	0	0	0	6	0	0	0	5	0	1	1	0	1	1	0	0	0	0
ENSG00000234354	0	0	2	0	0	0	0	0	0	0	0	1	2	3	1	0	0	1	2	0	1	3	1
ENSG00000125247	320	393	619	754	907	412	835	548	588	236	453	230	336	238	555	582	420	708	616	737	603	879	460
ENSG00000237082	0	5	2	4	7	4	8	3	1	4	1	1	1	5	0	8	2	1	6	6	6	3	7
ENSG00000233009	2	1	2	4	1	3	8	5	2	4	4	5	2	1	4	7	1	6	11	3	5	1	5
ENSG00000214051	0	0	0	0	0	0	0	0	0	0	0	0	0	0	0	0	0	0	0	0	0	0	0
ENSG00000229599	0	0	0	0	0	0	0	0	0	0	1	0	0	0	0	0	0	0	0	0	0	0	0
ENSG00000102452	199	286	466	478	477	248	514	360	483	174	313	180	266	251	305	396	316	390	349	463	458	738	322
ENSG00000198542	0	1	1	1	0	0	0	0	5	4	2	2	0	2	7	5	3	4	4	1	2	2	0
ENSG00000102466	1035	1363	1867	2141	2576	1196	2115	1553	3267	1318	1830	1004	1453	1232	1913	2416	1410	1667	1609	1825	1662	2250	1163
ENSG00000276012	0	2	1	0	0	0	2	0	0	0	0	1	0	2	0	1	0	0	1	0	0	1	0
ENSG00000201155	1	1	0	2	1	0	1	0	0	2	0	0	0	0	1	1	3	0	4	2	0	0	0
ENSG00000215399	1	4	1	4	0	1	4	0	2	6	14	3	3	2	4	7	1	2	3	1	5	4	1
ENSG00000265164	0	0	0	1	0	1	1	1	0	0	1	1	0	0	0	0	1	0	0	0	0	2	0
ENSG00000229975	0	1	0	2	1	0	0	1	3	0	0	0	0	0	0	0	2	0	2	0	0	1	1
ENSG00000201690	0	0	0	2	0	0	1	0	3	1	1	0	1	0	1	1	4	1	1	4	2	1	0
ENSG00000264482	0	0	0	0	0	0	0	0	0	0	0	0	0	0	0	0	0	0	0	0	0	0	0
ENSG00000236860	0	0	2	2	0	1	2	0	0	0	0	0	2	0	3	1	0	0	1	0	0	0	0
ENSG00000243319	11	14	36	17	29	14	34	14	29	13	32	16	19	17	27	36	27	35	35	34	31	53	35
ENSG00000279702	2	3	4	2	3	0	0	0	0	0	0	0	1	0	1	0	2	0	0	1	1	1	0
ENSG00000234445	2	3	2	5	1	0	0	1	1	0	1	0	0	0	0	2	1	6	0	2	1	2	2
ENSG00000272143	2	3	2	0	7	3	2	1	2	7	4	0	0	3	5	13	8	6	6	5	5	5	4
ENSG00000261057	0	0	0	0	0	0	0	0	0	0	0	0	0	0	0	0	0	0	0	0	0	0	0
ENSG00000276957	1	0	3	3	3	1	1	2	0	0	1	4	3	1	0	5	0	2	2	1	2	2	0
ENSG00000134900	156	184	236	261	249	155	379	238	427	187	282	163	191	174	231	337	199	297	287	364	310	432	221
ENSG00000139780	0	0	0	0	0	0	0	0	0	0	0	0	0	0	0	0	0	0	0	0	0	0	0
ENSG00000175820	6	14	15	6	12	4	11	7	19	5	27	16	3	3	21	25	16	15	14	12	11	31	10
ENSG00000231633	0	0	0	0	0	0	0	0	0	0	0	0	0	0	0	0	0	0	0	0	0	0	0
ENSG00000151287	132	131	241	220	264	129	320	190	261	85	181	113	136	139	253	238	188	214	241	213	259	319	186
ENSG00000134901	21	18	35	43	50	15	38	34	23	24	31	10	18	23	20	30	22	31	6	36	39	68	16
ENSG00000134897	176	234	403	364	408	221	377	225	391	180	300	165	195	160	310	405	234	372	322	353	296	543	292
ENSG00000270181	0	0	0	0	0	0	0	0	0	0	0	0	0	0	0	0	0	0	0	0	0	0	0
ENSG00000134899	78	92	160	142	154	54	135	63	184	56	116	58	78	77	142	122	102	105	118	151	163	204	97
ENSG00000250878	1	2	3	3	1	0	0	1	7	1	1	0	2	0	1	1	1	2	4	0	2	4	1
ENSG00000272542	0	0	1	1	0	0	0	1	0	1	1	0	0	1	0	0	1	0	5	3	1	1	3
ENSG00000278445	0	0	0	0	0	0	0	0	0	0	0	0	0	0	0	0	0	0	0	0	1	0	0
ENSG00000125255	0	0	0	0	0	0	0	0	0	0	0	0	0	0	0	0	0	0	2	0	1	0	0
ENSG00000234551	0	0	0	0	0	0	0	0	0	0	0	0	0	0	1	0	0	0	0	0	0	0	0
ENSG00000230474	0	0	0	0	0	0	0	0	0	0	0	0	0	0	0	0	0	0	0	0	0	0	0
ENSG00000225823	0	0	0	0	0	0	0	0	0	0	0	0	0	0	0	0	0	0	0	0	0	0	1
ENSG00000232307	0	0	0	0	0	0	0	0	1	0	0	0	1	0	0	0	0	1	0	0	0	0	1
ENSG00000275968	0	0	0	0	0	0	0	0	0	0	0	0	0	0	0	0	0	0	0	0	0	0	0
ENSG00000275502	0	0	0	0	0	0	0	0	0	0	0	0	0	0	0	0	0	0	0	0	0	0	0
ENSG00000182346	0	0	0	3	0	0	0	0	0	0	0	0	0	0	0	0	0	0	0	0	0	0	0
ENSG00000280455	0	0	0	0	0	0	0	0	0	0	0	0	1	0	0	0	1	0	0	0	0	0	0
ENSG00000226620	0	0	0	0	0	0	0	0	0	0	0	0	0	0	2	1	1	0	0	0	0	0	0
ENSG00000252550	0	0	0	0	0	0	0	0	1	0	0	0	0	0	0	0	0	0	0	0	0	0	0
ENSG00000222643	0	0	0	0	0	0	0	0	0	0	0	0	0	0	0	0	0	0	0	0	0	0	0
ENSG00000222682	0	0	0	0	0	0	0	0	1	0	0	0	0	0	0	0	0	2	1	0	0	0	0
ENSG00000233532	0	0	0	0	0	0	1	0	0	0	0	0	0	0	0	0	0	0	0	0	0	0	0
ENSG00000174418	0	0	0	0	1	0	0	0	0	0	0	0	0	0	0	0	0	0	0	0	0	0	0
ENSG00000125266	70	78	118	140	172	86	188	115	232	87	153	97	122	120	184	175	140	119	133	144	143	168	108
ENSG00000274204	0	0	0	0	0	0	0	0	0	0	0	2	0	0	0	2	1	1	0	0	0	0	0
ENSG00000134884	1121	1309	2261	2251	2457	1248	2254	1520	3318	1280	1887	919	1517	1157	1866	2413	1689	2297	2125	2710	2357	3468	1655
ENSG00000278371	0	0	0	0	0	0	0	0	0	0	0	0	0	0	0	0	0	0	0	0	0	0	0
ENSG00000272274	0	2	0	3	1	0	0	0	0	1	0	1	0	1	1	4	0	0	0	1	2	4	0
ENSG00000230156	1	1	0	1	0	0	0	0	0	0	1	0	0	0	0	0	0	0	3	0	0	0	0
ENSG00000227590	0	0	2	1	0	1	0	2	0	0	0	0	0	1	1	2	0	2	1	0	2	0	2
ENSG00000278698	0	0	0	0	0	0	0	0	6	2	0	0	0	0	0	0	0	0	0	1	0	0	0
ENSG00000174408	0	0	0	0	0	0	0	0	0	0	0	0	0	0	0	0	0	0	0	0	0	0	0
ENSG00000277863	0	0	0	0	0	0	0	0	0	1	0	0	0	0	1	1	0	0	0	0	0	0	0
ENSG00000279157	0	0	0	0	0	0	0	0	0	0	0	0	0	0	0	0	0	0	0	0	0	0	0
ENSG00000239050	0	0	0	0	0	0	0	0	0	0	0	0	0	0	0	0	0	0	0	0	0	0	0
ENSG00000221316	0	0	0	0	0	0	0	0	0	0	0	0	0	0	0	0	0	0	0	0	0	0	0
ENSG00000204442	397	525	716	800	774	373	675	480	844	330	502	264	401	330	439	556	471	694	733	666	709	908	433
ENSG00000201847	0	0	0	0	0	0	0	1	0	0	0	2	0	0	0	0	0	0	0	0	0	0	0
ENSG00000276740	9	16	15	20	23	7	21	14	14	6	6	5	17	14	12	9	11	6	17	11	18	20	7
ENSG00000221650	1	2	0	3	0	1	1	0	0	0	0	0	0	0	0	4	0	1	0	0	0	3	1
ENSG00000221473	0	0	0	0	0	1	2	0	0	0	0	0	0	0	0	0	0	0	0	2	0	0	0
ENSG00000227248	17	42	48	38	45	20	46	26	34	11	10	18	24	14	17	29	36	24	19	23	35	41	30
ENSG00000274718	21	26	42	50	75	8	41	29	30	22	23	14	11	20	18	16	29	29	31	24	8	41	29
ENSG00000174405	506	601	1024	1005	968	462	975	631	1197	401	778	329	540	419	592	712	749	889	784	959	814	1190	664
ENSG00000139826	124	172	257	260	298	138	356	207	336	105	223	112	209	132	198	270	155	272	274	333	266	364	167
ENSG00000102524	4	2	5	5	3	2	4	2	8	10	15	2	8	8	8	7	2	1	5	13	3	2	0
ENSG00000277246	1	0	1	1	0	0	0	0	1	2	0	1	0	0	0	0	1	0	0	0	1	3	0
ENSG00000223177	0	0	0	0	0	0	0	0	0	0	0	0	0	0	0	0	0	0	0	0	0	0	0
ENSG00000232087	0	0	0	0	2	1	0	0	0	0	0	0	0	0	0	0	0	0	0	0	0	0	1
ENSG00000041515	113	146	152	203	240	107	220	194	187	66	82	69	66	84	103	126	127	228	221	216	207	331	141
ENSG00000229938	0	0	1	0	4	1	0	0	1	1	0	0	0	0	0	0	0	0	0	1	2	1	0
ENSG00000236242	0	2	1	1	3	3	0	4	4	1	1	1	1	1	0	1	4	1	6	7	6	5	1
ENSG00000275216	0	0	0	1	0	0	5	1	0	0	0	1	0	0	10	8	1	0	0	0	0	0	0
ENSG00000223617	0	0	0	0	0	0	0	0	0	0	0	0	0	0	0	0	0	0	0	0	1	0	0
ENSG00000236053	0	0	0	0	0	0	0	0	0	0	0	0	0	0	0	0	0	0	0	0	0	0	0
ENSG00000229792	0	0	0	0	0	0	0	0	0	1	0	0	0	0	0	0	1	0	0	0	0	0	0
ENSG00000234854	0	0	0	0	0	0	0	0	0	0	0	0	0	0	2	0	0	0	0	0	0	0	0
ENSG00000185950	84	104	163	153	211	119	146	125	272	133	177	96	152	150	198	250	137	152	167	203	236	283	148
ENSG00000275741	0	0	0	0	0	0	0	0	0	0	0	0	0	0	0	0	0	0	0	0	0	0	0
ENSG00000275248	2	2	5	0	1	1	1	2	0	0	0	0	0	1	0	0	3	1	1	6	1	4	1
ENSG00000201161	0	0	0	0	0	0	0	0	1	0	0	0	0	0	0	0	0	0	0	0	0	0	0
ENSG00000274331	0	0	0	0	0	0	0	0	0	0	0	0	0	0	0	3	0	0	0	1	0	0	0
ENSG00000275830	0	2	0	0	0	0	0	0	0	0	0	0	0	0	0	2	0	0	2	0	0	5	0
ENSG00000276269	0	0	0	0	0	0	0	0	0	0	0	0	0	0	0	0	0	0	0	0	0	0	0
ENSG00000231428	0	0	0	0	0	0	0	0	0	0	0	0	0	0	0	0	0	0	0	0	0	0	0
ENSG00000265885	0	0	0	0	0	0	0	0	0	0	0	0	0	0	0	0	0	0	0	0	0	1	0
ENSG00000279965	0	0	0	0	0	0	0	0	0	0	0	0	0	1	0	0	0	0	0	0	0	0	0
ENSG00000187498	5	13	10	15	17	5	15	24	57	25	30	19	36	19	34	39	26	19	26	23	37	77	26
ENSG00000279237	0	0	0	0	0	0	0	0	0	0	0	0	0	0	1	0	0	0	0	0	0	0	0
ENSG00000134871	5	11	4	19	17	6	15	17	9	6	11	11	9	7	16	14	8	20	23	9	17	25	14
ENSG00000276765	0	0	0	0	0	0	0	0	0	0	0	0	0	0	0	0	0	0	0	0	0	0	0
ENSG00000275611	0	1	0	0	0	0	0	0	0	0	0	0	0	0	0	0	0	0	0	0	0	0	0
ENSG00000224821	0	0	0	0	0	1	0	0	1	0	0	0	0	0	0	0	0	0	0	1	0	0	0
ENSG00000232814	0	1	0	0	0	0	0	3	0	0	0	0	0	0	0	0	0	0	0	0	0	0	0
ENSG00000139832	0	0	0	0	0	0	0	1	3	3	2	0	1	3	1	2	0	0	0	1	0	0	0
ENSG00000275880	0	1	0	0	1	0	2	0	0	0	0	0	0	0	1	1	0	0	0	1	0	0	0
ENSG00000213995	35	76	95	124	124	49	76	62	114	46	52	32	46	48	67	109	48	77	72	70	85	113	56
ENSG00000134905	12	26	20	20	26	23	16	27	20	7	15	2	15	15	23	29	19	16	16	23	18	29	13
ENSG00000153487	114	138	173	247	226	149	255	170	319	94	168	89	183	152	155	264	158	228	217	181	181	314	168
ENSG00000225239	0	1	0	0	1	0	0	0	0	0	0	0	0	0	0	0	0	0	0	0	0	0	0
ENSG00000259831	0	0	0	0	0	0	0	0	0	0	0	0	0	0	0	0	0	0	0	1	0	0	0
ENSG00000255874	1	1	0	0	0	0	6	2	0	0	0	1	1	0	0	1	0	0	1	0	1	0	0
ENSG00000088448	1874	2501	3310	3574	3680	1762	3457	2396	4774	2192	3166	1731	2213	1747	3062	3737	2848	3669	3619	4227	3706	5506	2828
ENSG00000229152	6	10	2	16	15	6	15	13	11	4	6	3	10	11	12	17	9	13	17	12	12	24	15
ENSG00000277767	10	5	20	10	18	4	10	19	9	0	2	5	3	0	6	14	8	13	18	8	8	27	13
ENSG00000227105	1	0	0	0	0	0	0	0	2	0	1	0	0	0	0	0	0	0	1	0	0	0	0
ENSG00000275989	0	0	0	0	0	0	0	0	0	0	0	0	0	0	0	0	0	0	0	0	0	0	0
ENSG00000225760	0	0	0	0	0	0	0	0	0	0	0	0	0	0	0	0	0	0	0	0	0	0	0
ENSG00000225870	0	0	3	1	5	0	1	1	0	1	0	0	2	1	0	2	3	3	4	0	1	2	0
ENSG00000235875	3	2	7	4	3	2	5	2	5	2	4	4	2	0	1	2	2	2	3	1	4	7	0
ENSG00000102606	479	681	857	847	1027	560	919	743	1209	605	744	380	611	592	823	1103	778	994	1155	1153	1070	1303	676
ENSG00000233644	0	0	0	0	0	0	1	1	0	0	0	0	0	0	0	1	0	0	0	0	1	0	0
ENSG00000227352	0	0	0	0	0	0	0	0	3	0	0	0	0	1	1	0	0	0	0	0	0	0	0
ENSG00000274614	0	0	0	0	0	0	0	0	0	0	0	1	0	0	1	0	0	0	0	0	3	0	0
ENSG00000153495	1	1	0	0	1	1	0	0	0	1	3	0	0	1	2	2	2	0	1	1	0	6	0
ENSG00000204398	0	0	0	0	0	0	0	0	0	0	0	0	0	0	0	0	0	0	0	1	0	0	0
ENSG00000215881	0	0	0	0	0	0	0	0	0	0	0	0	0	0	0	0	0	0	0	0	0	0	0
ENSG00000226903	0	0	0	0	0	2	0	0	0	0	0	0	0	0	0	0	0	0	1	0	0	0	0
ENSG00000200072	0	0	0	0	0	0	0	0	0	0	0	0	0	0	0	0	0	0	0	0	0	0	0
ENSG00000182968	0	2	5	2	2	2	4	0	5	0	0	3	3	2	2	2	17	18	18	20	20	32	16
ENSG00000260385	0	0	0	0	0	0	0	0	0	0	0	0	0	0	0	0	0	1	0	0	2	1	0
ENSG00000229520	0	0	0	0	0	0	0	0	0	0	0	0	0	0	0	0	0	0	1	0	0	0	0
ENSG00000224243	0	0	0	0	0	0	0	0	1	1	0	0	2	0	0	0	0	1	1	2	0	2	1
ENSG00000260102	0	0	0	0	0	0	0	0	0	1	0	0	0	1	0	0	0	0	0	0	0	0	0
ENSG00000260343	0	1	0	0	1	0	0	0	0	1	0	0	1	1	1	0	0	0	0	2	2	7	2
ENSG00000223626	0	0	0	0	0	0	0	0	0	0	0	0	0	0	0	0	0	0	0	0	0	0	0
ENSG00000153498	0	0	0	0	0	0	0	0	0	0	0	0	0	0	0	0	0	0	1	0	1	0	0
ENSG00000126216	40	69	113	105	153	83	148	78	113	31	141	72	87	44	149	157	69	163	140	121	111	188	79
ENSG00000277159	0	0	6	8	1	2	2	0	0	0	3	2	0	2	5	7	2	1	4	14	1	8	8
ENSG00000197595	0	0	0	0	0	0	0	0	0	0	0	0	0	0	0	0	0	1	0	0	0	0	0
ENSG00000274922	0	0	0	0	0	0	0	0	0	0	0	0	0	0	0	0	0	2	0	0	0	0	0
ENSG00000068650	26	38	52	60	84	43	72	46	124	50	62	32	69	60	78	86	42	69	55	66	62	101	69
ENSG00000264726	0	0	0	0	0	0	0	0	0	0	0	0	0	0	0	0	0	0	0	0	0	0	0
ENSG00000232684	0	0	0	0	3	0	0	0	0	2	0	1	1	2	2	2	0	0	0	0	2	3	2
ENSG00000277545	0	1	0	0	0	0	0	0	0	0	0	0	0	0	0	0	0	0	0	0	0	0	0
ENSG00000126217	56	85	92	84	140	73	109	96	93	39	52	24	66	51	64	84	72	98	79	69	93	119	98
ENSG00000267868	0	1	7	7	3	2	11	2	2	0	0	0	0	3	0	1	0	0	1	3	3	4	0
ENSG00000235280	2	2	3	4	2	1	3	0	2	1	3	1	0	0	1	3	2	2	3	2	3	4	0
ENSG00000269356	0	0	0	0	0	0	0	0	0	0	0	0	0	0	0	0	0	0	0	0	0	0	0
ENSG00000269376	0	0	0	0	0	0	0	0	0	1	0	0	0	0	0	0	0	0	0	0	0	0	0
ENSG00000057593	0	0	0	2	1	0	0	0	1	2	1	0	1	1	1	3	0	0	1	1	1	1	1
ENSG00000126218	0	0	1	0	1	0	1	0	0	0	0	1	1	1	0	1	0	0	0	0	3	0	0
ENSG00000231882	1	0	1	0	4	0	0	2	0	0	0	0	0	1	2	1	0	0	0	1	2	7	1
ENSG00000230371	1	0	0	0	4	0	0	0	0	0	1	0	0	0	0	0	0	0	0	0	2	2	0
ENSG00000126231	1	0	1	2	1	0	0	3	0	0	0	0	0	0	1	2	2	1	1	0	0	4	0
ENSG00000269125	0	0	0	0	0	0	0	1	0	0	0	0	0	0	0	0	0	0	0	0	0	0	0
ENSG00000126226	188	242	329	340	389	239	367	271	393	160	307	154	249	194	246	340	322	420	481	416	367	488	274
ENSG00000139842	228	293	487	513	609	258	483	338	509	199	339	171	307	234	366	418	346	363	360	468	479	648	340
ENSG00000278639	0	0	0	0	0	0	0	0	0	0	0	0	0	0	0	0	0	0	0	0	0	0	0
ENSG00000277942	0	0	0	0	0	0	0	0	0	0	0	0	0	0	0	0	0	0	0	0	0	0	0
ENSG00000275403	0	0	0	0	0	0	0	0	0	0	0	0	0	0	0	0	0	0	0	0	0	0	0
ENSG00000275261	0	0	0	0	0	0	0	0	0	1	0	0	0	0	0	0	0	0	0	0	0	0	0
ENSG00000232662	1	3	0	2	3	1	3	0	4	2	1	1	0	0	0	0	1	0	0	0	0	0	2
ENSG00000185896	33	57	104	122	88	35	90	78	118	46	60	46	79	50	79	113	83	88	114	121	133	157	85
ENSG00000139835	0	0	0	0	0	0	1	1	1	0	0	0	0	0	0	0	0	0	0	0	0	0	1
ENSG00000276434	0	0	0	0	0	0	0	0	0	0	0	0	0	0	0	1	0	0	0	0	0	0	0
ENSG00000225083	0	0	0	0	0	0	0	0	3	0	0	0	0	0	0	0	0	0	0	0	0	0	0
ENSG00000278309	0	1	0	0	0	0	2	0	3	0	0	0	0	0	0	1	1	2	0	1	0	2	0
ENSG00000153531	1	0	5	7	2	0	6	1	3	1	1	2	5	0	4	3	1	8	7	1	0	1	0
ENSG00000150401	39	55	107	132	66	43	80	49	55	23	82	56	30	44	109	96	29	131	137	40	41	128	60
ENSG00000233613	1	0	0	0	0	0	2	0	0	0	0	0	0	0	0	0	0	0	0	0	0	0	0
ENSG00000202347	5	5	7	10	11	6	5	3	12	8	0	5	4	3	1	7	5	5	7	2	3	3	4
ENSG00000150403	89	98	203	199	176	65	156	114	154	78	109	62	84	82	145	156	130	198	198	143	200	318	140
ENSG00000276916	0	1	0	1	0	0	0	0	1	0	0	1	4	0	2	3	0	0	1	0	3	0	0
ENSG00000276248	2	3	2	3	6	8	7	2	3	2	6	1	1	6	2	2	4	4	3	8	1	14	3
ENSG00000198176	135	210	221	246	390	187	270	207	417	145	242	108	176	160	234	240	299	292	315	283	318	371	197
ENSG00000186009	0	0	2	1	3	1	2	0	0	0	3	1	0	1	1	0	0	0	0	1	0	8	1
ENSG00000185974	0	0	1	0	0	0	1	0	1	0	0	0	0	0	0	1	0	0	0	0	2	1	0
ENSG00000279770	0	0	0	0	2	0	0	1	0	0	0	0	0	0	0	0	0	0	0	1	0	0	3
ENSG00000184497	0	1	0	2	5	1	0	0	2	1	1	0	1	1	1	0	1	0	3	0	1	2	0
ENSG00000233695	0	0	0	0	0	0	0	0	0	1	0	0	0	0	0	0	0	2	1	0	0	0	0
ENSG00000183087	3	3	5	5	6	0	5	2	4	0	0	3	5	4	4	6	4	4	2	1	3	7	5
ENSG00000272695	1	1	3	2	0	0	2	0	6	3	7	3	1	0	4	8	6	5	6	4	5	5	7
ENSG00000237699	0	0	0	0	0	0	0	0	0	0	0	0	0	0	0	0	0	0	0	0	0	0	1
ENSG00000226921	0	0	0	0	0	0	0	0	0	0	0	0	0	0	0	0	0	0	0	0	0	0	0
ENSG00000274766	0	0	0	0	0	0	0	0	0	0	0	0	0	0	0	0	0	0	0	0	0	0	0
ENSG00000229373	0	0	0	0	0	0	5	1	0	0	0	0	0	0	0	0	0	1	0	1	0	0	0
ENSG00000260910	0	0	0	3	1	0	0	0	0	0	1	0	0	0	0	3	0	1	0	2	2	0	0
ENSG00000185989	7	13	14	16	21	14	20	9	22	5	20	13	10	3	16	14	15	19	6	16	16	29	22
ENSG00000232487	0	0	0	0	0	0	0	0	0	0	0	0	0	0	0	0	0	0	0	0	0	0	0
ENSG00000130177	191	262	334	408	442	215	347	289	515	205	266	140	320	217	347	408	300	370	383	493	476	561	281
ENSG00000264539	0	0	0	0	0	0	0	0	0	0	0	0	0	0	0	0	0	0	0	0	0	0	0
ENSG00000265450	0	0	0	1	2	0	0	0	0	0	0	0	0	0	0	0	0	0	2	0	0	0	0
ENSG00000169062	107	145	225	278	223	107	211	143	291	139	224	101	166	160	230	300	170	193	221	184	246	311	183
ENSG00000226158	0	0	0	0	4	0	0	0	0	0	0	0	1	0	0	0	0	0	0	0	1	0	0
ENSG00000198824	21	43	62	80	123	61	89	56	114	48	58	26	57	34	58	72	51	71	81	99	97	97	58
ENSG00000229723	0	0	0	0	0	0	0	0	0	0	0	0	0	0	1	0	0	0	0	0	0	0	0
ENSG00000260615	0	1	1	0	0	0	0	1	1	0	3	1	0	1	0	0	0	0	2	2	2	3	0
ENSG00000215398	0	0	0	0	0	0	0	0	0	0	0	0	0	0	0	0	0	0	0	0	0	0	0
ENSG00000206906	0	0	0	0	0	0	0	0	0	0	0	0	0	0	0	0	0	0	0	0	0	0	0
ENSG00000257171	0	0	0	0	0	0	0	0	0	0	0	0	0	0	0	0	0	0	0	0	0	0	0
ENSG00000257356	0	0	0	0	0	0	0	0	0	0	0	0	0	0	0	0	0	0	0	0	0	0	0
ENSG00000238442	0	0	0	0	0	0	0	0	0	0	0	0	0	0	0	0	0	0	0	0	0	0	0
ENSG00000257959	0	0	0	0	0	0	0	0	0	0	0	0	0	0	0	0	0	0	0	0	0	0	0
ENSG00000257721	0	0	0	0	0	0	0	0	0	0	0	0	0	0	0	0	0	0	0	0	0	0	0
ENSG00000258367	0	0	0	0	0	0	0	0	1	0	0	0	0	0	0	0	0	0	3	0	0	0	0
ENSG00000257825	0	0	0	0	0	0	0	0	0	0	0	0	0	0	0	0	0	0	0	0	0	0	0
ENSG00000257115	0	0	0	0	0	0	0	0	0	0	0	0	0	0	0	0	0	0	0	0	0	0	0
ENSG00000257672	0	0	0	0	0	0	0	0	0	0	0	0	0	0	0	0	0	0	0	0	0	0	0
ENSG00000258233	0	0	0	0	0	0	0	0	0	0	0	0	0	0	0	2	0	0	1	0	0	0	1
ENSG00000257504	0	0	0	0	0	0	0	0	0	0	0	0	0	0	0	0	0	0	0	0	0	0	0
ENSG00000257644	0	0	0	0	0	0	0	0	0	0	0	0	0	0	0	0	0	0	0	0	0	0	0
ENSG00000257175	1	0	0	0	0	0	0	0	0	1	0	0	0	1	0	0	0	0	0	0	0	0	0
ENSG00000258364	0	0	0	0	0	0	0	0	0	0	0	0	0	0	0	0	0	0	0	0	0	0	0
ENSG00000257731	0	0	0	0	0	0	0	0	0	0	0	0	0	0	0	0	0	0	0	0	0	0	0
ENSG00000258076	0	0	0	0	0	0	0	0	0	0	0	0	0	0	0	0	0	0	0	0	0	0	0
ENSG00000257558	0	0	0	0	0	0	0	0	0	0	0	0	0	0	0	0	0	0	0	0	0	0	0
ENSG00000239200	0	0	0	0	0	0	0	0	0	0	0	0	0	0	0	0	0	0	0	0	0	0	0
ENSG00000257635	0	0	0	0	0	0	0	0	0	0	0	0	0	0	0	0	0	0	0	0	0	1	0
ENSG00000257224	0	0	0	0	0	0	0	0	0	0	0	0	0	0	0	0	0	0	0	0	0	0	0
ENSG00000277529	0	0	0	0	0	0	0	0	0	0	0	0	0	0	0	0	0	0	0	0	0	0	0
ENSG00000277367	0	0	0	0	0	0	0	0	0	0	0	0	0	0	0	0	0	0	0	0	0	0	0
ENSG00000278143	0	0	0	0	0	0	0	0	0	0	0	0	0	0	0	0	0	0	0	0	0	0	0
ENSG00000257853	0	0	0	0	0	0	0	0	0	0	0	0	0	0	0	0	0	0	0	0	0	0	0
ENSG00000257891	0	0	0	0	0	0	0	0	0	0	0	0	0	0	0	0	0	0	0	0	0	0	0
ENSG00000258265	0	0	0	0	0	0	0	0	0	0	0	0	0	0	0	0	0	0	0	0	0	0	0
ENSG00000222036	0	0	0	0	0	0	0	1	0	0	0	0	0	0	0	0	0	0	0	0	0	0	0
ENSG00000275563	0	0	0	0	0	0	0	0	0	0	0	0	0	0	0	0	0	0	0	0	0	0	0
ENSG00000212612	0	0	0	0	0	0	0	0	0	0	0	0	0	0	0	0	0	0	0	0	0	0	0
ENSG00000258314	0	0	0	0	0	0	0	0	0	0	0	0	0	0	0	0	0	0	0	0	0	0	0
ENSG00000274369	0	0	0	0	0	0	0	0	0	0	0	0	1	0	0	0	0	0	0	0	0	0	0
ENSG00000225210	0	0	0	0	0	0	0	0	0	0	1	0	0	0	0	1	0	0	0	0	0	1	0
ENSG00000277128	0	0	0	0	0	0	0	0	0	0	0	0	0	0	0	0	0	0	0	0	0	0	0
ENSG00000278594	0	0	0	0	0	0	0	0	0	1	0	0	0	0	0	0	0	0	0	0	0	0	0
ENSG00000277710	0	0	0	0	0	0	0	0	0	0	0	0	0	0	0	0	0	0	0	1	0	0	0
ENSG00000196143	0	0	0	0	0	0	0	0	0	0	0	0	0	0	0	1	0	0	0	0	0	0	0
ENSG00000271632	0	0	0	0	0	0	0	0	0	0	0	0	0	0	0	0	0	0	0	0	0	0	0
ENSG00000277252	0	0	0	0	0	0	0	0	0	0	0	0	0	0	0	0	0	0	0	0	0	0	0
ENSG00000258781	0	0	0	0	0	0	0	0	0	0	0	0	0	0	0	0	0	0	0	0	0	0	0
ENSG00000257310	0	0	0	0	0	0	0	0	0	0	0	0	0	0	0	0	0	0	0	0	0	0	0
ENSG00000277156	0	0	0	0	0	0	0	0	0	0	0	0	0	0	0	0	0	0	0	0	0	0	0
ENSG00000244306	0	0	0	0	0	0	0	0	0	0	0	0	0	0	0	0	0	0	0	0	0	0	0
ENSG00000279508	0	0	0	0	0	0	0	0	0	0	0	0	0	0	0	0	0	0	0	0	0	0	0
ENSG00000228294	0	0	0	0	0	0	0	0	0	0	0	0	0	0	0	0	0	0	0	0	0	0	0
ENSG00000274827	0	0	1	0	0	0	0	0	0	0	0	0	0	0	0	0	0	0	0	1	0	0	0
ENSG00000278301	0	0	0	0	0	0	0	0	0	0	0	0	0	0	1	0	0	0	0	0	0	0	0
ENSG00000187537	0	0	0	0	0	0	0	0	0	0	0	0	0	0	0	0	0	0	0	0	0	0	0
ENSG00000276888	0	0	0	0	0	0	0	0	0	0	0	0	0	0	0	0	0	0	0	0	0	0	0
ENSG00000212516	0	0	0	0	0	0	0	0	0	0	0	0	0	0	0	0	0	0	0	0	0	0	0
ENSG00000257162	0	0	0	0	0	0	0	0	0	0	0	0	0	0	0	0	0	0	0	0	0	0	0
ENSG00000258027	0	0	0	0	0	0	0	0	0	0	0	0	0	0	0	0	0	0	0	0	0	0	0
ENSG00000273639	0	0	0	0	0	0	0	0	0	0	0	0	0	0	0	0	0	0	0	0	0	0	0
ENSG00000274649	0	0	0	0	0	0	0	0	0	0	0	0	0	0	0	0	0	0	0	0	0	0	0
ENSG00000278184	0	0	0	0	0	0	0	0	0	0	0	0	0	0	0	0	0	0	0	0	0	0	0
ENSG00000257432	0	0	0	0	0	0	0	0	0	0	0	0	0	0	0	0	0	0	0	0	0	0	0
ENSG00000273558	0	0	0	0	0	0	0	0	0	0	0	0	0	0	0	0	0	0	0	0	0	0	0
ENSG00000258324	0	0	0	0	0	0	0	0	0	0	0	0	0	0	0	0	0	0	0	0	0	0	0
ENSG00000257493	0	0	0	0	0	0	0	0	0	0	0	0	0	0	0	0	0	0	0	0	0	0	0
ENSG00000257751	0	0	0	0	0	0	0	0	0	0	0	0	0	0	0	0	0	0	0	0	0	0	0
ENSG00000257846	0	0	0	0	1	0	1	0	0	0	0	0	0	0	0	0	0	0	0	0	0	0	0
ENSG00000259069	0	0	0	0	0	0	0	0	0	0	0	0	0	0	0	0	0	0	0	0	0	0	0
ENSG00000257884	0	0	0	1	0	0	0	0	0	0	0	0	0	0	0	0	0	3	0	0	0	0	0
ENSG00000257395	0	0	0	0	0	0	0	0	0	0	0	0	0	0	0	0	0	0	0	0	0	0	0
ENSG00000258080	0	0	0	0	0	0	0	0	0	0	0	0	0	0	0	0	0	0	0	0	0	0	0
ENSG00000257142	0	0	0	0	0	0	0	0	0	0	0	0	0	1	0	0	0	0	0	0	0	0	0
ENSG00000258453	0	0	0	0	0	0	0	0	0	0	0	0	0	0	0	0	0	0	0	0	0	0	0
ENSG00000176294	0	0	0	0	0	0	0	0	0	0	0	0	0	0	1	0	0	0	0	0	0	0	0
ENSG00000258438	0	0	0	0	0	0	0	0	0	0	0	0	0	0	0	0	0	0	0	0	0	0	0
ENSG00000182652	0	0	0	0	0	0	0	0	0	0	0	0	0	0	0	0	0	0	0	0	0	0	0
ENSG00000176312	0	0	0	0	0	0	0	0	0	0	0	0	0	0	0	0	0	0	0	0	0	0	0
ENSG00000176299	0	0	0	0	0	0	0	0	0	0	0	0	0	0	0	0	0	0	0	0	0	0	0
ENSG00000258564	0	0	1	0	0	0	0	0	0	0	0	0	0	0	0	0	1	0	0	0	0	0	0
ENSG00000228304	0	0	0	0	0	0	0	0	0	0	0	0	0	0	0	0	0	0	0	0	0	0	1
ENSG00000176290	0	0	0	0	0	0	0	0	0	0	0	0	0	0	0	0	0	0	0	0	2	0	0
ENSG00000165762	0	0	0	0	0	0	0	0	0	0	0	0	0	0	0	0	0	0	0	0	0	0	0
ENSG00000258541	0	0	0	0	0	0	0	0	0	0	0	0	0	0	0	0	0	0	0	0	0	0	0
ENSG00000259016	0	0	0	0	0	0	0	0	0	0	0	0	1	0	0	0	0	0	0	0	0	0	0
ENSG00000176281	0	0	0	0	0	0	0	0	0	0	0	0	0	0	0	0	0	0	0	0	0	0	0
ENSG00000155249	0	0	0	0	0	0	0	0	0	0	0	0	0	0	0	0	0	0	0	0	0	2	0
ENSG00000258822	0	0	0	0	0	0	0	0	0	0	0	0	0	0	0	0	0	0	0	0	1	2	0
ENSG00000169488	0	0	0	0	0	1	0	0	0	0	0	0	0	0	0	0	0	0	0	0	0	0	0
ENSG00000196383	0	0	0	0	0	0	0	0	0	0	0	0	0	0	0	0	0	0	0	1	0	0	0
ENSG00000169484	0	0	0	0	0	0	0	0	0	0	0	0	0	0	0	0	0	0	0	1	0	0	0
ENSG00000265199	0	0	0	0	0	0	0	0	0	0	0	0	0	0	0	0	0	0	0	0	0	0	0
ENSG00000176253	0	0	0	0	0	0	0	0	0	0	0	0	0	0	0	0	0	1	0	0	0	0	0
ENSG00000258899	0	0	0	0	0	0	1	0	0	0	0	0	0	0	0	0	0	0	0	0	0	0	0
ENSG00000176246	0	0	0	0	0	0	0	0	0	0	0	0	0	0	0	0	0	0	0	0	0	0	0
ENSG00000252999	0	0	0	0	0	0	0	0	0	1	0	0	0	0	0	0	0	0	0	0	0	0	0
ENSG00000258641	0	0	0	0	0	0	0	0	0	0	0	0	0	0	0	1	0	0	0	0	0	0	0
ENSG00000176230	0	0	0	0	0	0	0	0	0	0	0	0	0	0	0	0	0	0	0	0	0	0	0
ENSG00000184394	0	0	0	0	0	0	0	0	0	0	0	0	0	0	1	0	0	0	0	0	0	0	0
ENSG00000259074	0	0	0	0	0	0	0	0	0	0	0	0	0	0	0	0	0	0	0	0	0	1	0
ENSG00000259095	0	0	0	0	0	0	0	0	0	0	0	0	0	0	0	0	0	0	1	0	0	0	0
ENSG00000258468	0	0	0	0	0	0	0	0	0	0	0	0	0	0	0	0	0	0	0	0	1	0	0
ENSG00000196832	0	0	0	0	0	0	0	0	0	0	0	0	0	0	0	0	0	0	0	0	0	0	0
ENSG00000258625	0	0	0	0	0	0	0	0	1	0	0	0	0	0	0	0	0	0	0	0	0	0	0
ENSG00000266336	0	0	0	0	0	0	0	0	0	0	0	0	0	0	0	0	0	0	0	0	0	0	0
ENSG00000176219	0	0	0	0	0	1	0	0	0	0	0	0	0	0	0	0	0	0	1	0	0	0	0
ENSG00000258806	0	0	1	4	3	2	3	0	5	2	7	2	0	1	0	0	1	0	0	1	0	5	2
ENSG00000176198	0	0	0	0	0	0	0	0	0	0	0	0	1	0	0	0	1	0	0	1	0	0	1
ENSG00000136319	210	293	491	587	464	254	520	449	395	161	360	206	205	240	415	581	289	516	583	270	344	800	416
ENSG00000258768	3	4	16	10	18	3	3	5	29	8	4	8	5	7	20	16	4	10	10	19	12	13	6
ENSG00000258459	0	0	0	0	0	0	0	0	0	0	0	0	0	0	3	4	0	0	0	0	0	0	0
ENSG00000100814	50	88	85	96	102	54	94	53	156	97	99	55	73	62	70	117	100	131	128	94	93	96	52
ENSG00000222489	0	1	0	0	0	0	0	0	0	0	0	0	0	0	0	0	0	0	0	0	0	0	0
ENSG00000281684	0	0	0	0	0	0	0	0	0	0	0	0	0	0	0	0	0	0	0	0	0	0	0
ENSG00000238344	0	0	0	0	0	0	0	0	0	0	0	0	0	0	0	0	0	0	0	0	0	0	0
ENSG00000259001	0	0	0	0	0	0	0	0	0	0	0	0	0	0	0	0	0	0	0	0	0	0	0
ENSG00000277209	0	0	0	0	0	0	0	0	0	0	0	0	0	0	0	0	0	0	0	0	0	0	0
ENSG00000129484	201	354	497	553	470	251	476	384	464	253	303	193	240	224	363	479	387	425	496	409	418	578	293
ENSG00000254846	0	0	0	0	0	0	0	0	0	0	0	0	0	0	0	0	0	0	0	0	0	0	0
ENSG00000129566	0	1	7	5	4	0	0	4	13	5	1	6	4	14	2	16	4	1	5	4	13	4	5
ENSG00000200225	0	0	0	0	0	0	0	0	0	0	0	0	0	0	0	0	0	0	0	0	0	0	0
ENSG00000185271	0	0	0	1	0	0	0	0	0	0	0	0	0	0	0	0	0	0	0	0	0	0	0
ENSG00000259162	0	0	0	0	0	0	0	0	0	0	0	0	0	1	0	0	0	0	0	0	0	0	0
ENSG00000092094	107	141	254	288	253	101	269	189	278	150	240	143	158	170	208	281	175	251	284	222	208	341	199
ENSG00000258515	0	4	7	1	1	4	4	2	1	1	3	3	1	6	6	2	3	4	5	8	1	1	3
ENSG00000100823	416	708	1198	1479	1330	640	1461	1268	1026	511	1120	656	624	572	1151	1659	693	1572	1655	952	1027	1949	1160
ENSG00000165782	25	56	42	65	72	43	67	65	60	31	49	28	36	38	52	60	59	46	61	65	64	88	42
ENSG00000198805	31	33	57	87	93	50	80	63	93	42	50	20	48	53	88	128	34	91	84	54	60	67	40
ENSG00000258908	0	0	0	0	0	0	0	0	0	0	0	0	0	0	0	0	0	0	0	0	0	0	0
ENSG00000182545	0	0	0	0	0	0	0	0	0	0	0	0	0	0	0	0	0	0	0	0	0	0	0
ENSG00000258456	0	0	0	0	0	0	0	0	0	0	0	0	1	0	0	0	0	0	0	2	0	0	0
ENSG00000258863	0	0	0	0	0	0	0	0	0	0	0	0	0	0	0	0	0	0	0	0	0	0	0
ENSG00000188655	0	0	0	0	0	0	0	0	0	0	0	0	0	0	0	3	0	0	1	0	0	0	0
ENSG00000259060	0	0	0	0	0	0	0	0	1	0	0	0	0	0	0	0	0	0	0	0	0	0	0
ENSG00000173464	0	0	0	0	0	0	0	0	0	0	0	0	0	0	0	0	0	0	0	0	0	0	0
ENSG00000258573	0	0	0	0	0	0	0	0	0	0	0	0	0	0	0	0	0	0	0	0	0	0	0
ENSG00000258436	0	0	0	0	0	0	0	0	0	0	0	0	0	0	0	0	0	0	0	0	0	0	0
ENSG00000239327	0	0	0	0	0	0	0	0	0	0	0	0	0	0	0	0	0	0	0	0	0	0	0
ENSG00000181803	0	0	0	0	0	0	0	0	0	0	0	0	0	0	0	0	0	0	0	0	0	0	0
ENSG00000199461	0	0	0	0	0	0	0	0	0	0	0	0	0	0	0	0	0	0	0	0	0	0	0
ENSG00000258818	0	0	0	0	0	0	0	0	0	0	0	0	0	0	0	0	0	0	0	0	0	0	0
ENSG00000214274	0	0	1	1	0	1	0	1	2	0	1	1	2	0	2	1	1	1	0	0	1	1	2
ENSG00000259171	0	0	0	0	0	0	0	0	0	0	0	0	0	0	0	0	0	0	0	0	0	0	0
ENSG00000258451	0	0	0	0	2	0	0	0	0	0	0	0	0	0	0	0	0	0	0	0	0	0	0
ENSG00000259144	0	0	0	0	0	0	0	0	0	0	0	0	0	0	0	0	0	0	0	0	0	2	0
ENSG00000181562	0	0	0	0	0	0	0	0	0	0	0	0	0	0	0	0	0	0	0	0	0	0	0
ENSG00000258963	0	0	0	0	0	0	0	0	0	0	0	0	0	0	0	0	0	0	0	0	0	0	0
ENSG00000181552	0	0	0	0	0	0	0	0	0	0	0	0	1	0	0	0	0	0	0	1	0	0	0
ENSG00000169413	0	1	0	3	1	0	0	0	1	3	1	0	0	0	0	0	0	0	2	0	0	0	5
ENSG00000258810	0	0	0	0	0	0	0	0	0	0	0	0	0	0	0	0	0	0	0	0	0	0	0
ENSG00000129538	0	0	0	0	0	0	0	0	0	0	0	0	4	1	3	0	0	0	0	0	0	0	0
ENSG00000259130	0	0	0	0	0	0	0	0	0	2	0	0	0	0	0	0	0	0	0	0	1	1	1
ENSG00000258642	0	0	0	0	0	0	0	0	0	0	0	0	0	0	0	0	0	0	0	0	0	0	0
ENSG00000169397	0	0	0	0	0	0	0	0	0	0	0	0	0	0	0	0	0	0	0	0	0	0	0
ENSG00000258918	0	2	0	0	0	0	0	0	0	0	0	0	0	0	1	0	0	0	0	0	0	0	0
ENSG00000258772	0	0	0	0	0	0	0	0	0	0	0	0	0	0	0	0	0	0	0	0	0	0	0
ENSG00000136315	0	0	0	0	0	0	0	0	0	0	0	0	0	0	0	0	0	0	0	0	0	0	0
ENSG00000169385	0	0	0	0	0	0	1	0	0	0	0	0	0	0	0	0	0	0	0	0	0	0	0
ENSG00000243817	0	0	0	0	0	0	0	0	0	0	0	0	0	0	0	0	0	0	0	0	0	0	0
ENSG00000258599	0	0	2	2	0	0	3	0	0	2	2	0	0	0	0	0	0	1	0	2	2	2	0
ENSG00000165792	85	123	233	267	191	103	225	199	163	75	215	112	93	70	162	311	105	238	264	96	124	265	166
ENSG00000258471	1	2	3	1	4	1	0	0	4	3	0	2	0	1	2	5	1	1	0	1	1	9	0
ENSG00000165794	1	0	0	0	0	0	0	0	0	0	0	0	0	0	0	2	0	0	0	2	1	0	0
ENSG00000165795	5	17	26	30	31	9	39	17	13	4	28	22	3	13	58	52	12	25	37	15	14	61	31
ENSG00000278629	0	0	0	0	0	0	0	0	0	0	0	0	0	0	0	0	0	0	0	0	0	0	0
ENSG00000179636	0	0	0	0	0	0	0	0	0	0	0	0	1	0	0	0	0	0	0	0	0	0	0
ENSG00000258604	0	0	0	0	0	1	0	0	0	0	0	0	0	1	0	1	1	0	0	0	0	0	0
ENSG00000255472	0	0	0	0	0	0	0	0	0	0	0	0	0	0	0	0	0	0	0	0	0	0	0
ENSG00000206150	0	0	0	0	0	0	0	0	0	0	0	0	0	0	0	0	0	0	1	0	0	0	0
ENSG00000165799	0	0	0	0	0	0	0	0	0	0	0	0	0	0	0	0	0	0	0	0	0	0	0
ENSG00000173431	0	0	0	0	0	0	0	0	0	0	0	0	0	0	0	0	0	0	0	0	0	0	0
ENSG00000165801	31	67	63	89	59	23	61	48	53	35	40	29	44	22	49	72	71	71	67	51	44	95	63
ENSG00000165804	0	1	0	1	3	1	1	2	3	0	1	2	0	0	6	3	0	2	4	3	0	5	2
ENSG00000232070	0	0	0	0	0	0	0	0	0	0	0	0	0	1	0	0	0	2	2	0	0	0	1
ENSG00000178107	0	0	0	0	0	0	0	0	0	0	0	0	0	0	0	0	0	0	0	0	0	0	0
ENSG00000258722	0	0	0	0	0	0	0	0	2	0	0	0	2	0	0	2	0	0	1	2	0	0	2
ENSG00000200102	0	1	0	0	0	0	0	0	0	0	0	0	0	0	0	0	0	0	0	0	0	0	0
ENSG00000169327	0	0	0	0	0	0	0	0	0	2	1	0	3	0	0	0	0	0	0	0	0	0	0
ENSG00000259102	1	1	1	2	4	3	3	1	1	2	0	1	2	0	3	2	0	2	2	0	2	2	2
ENSG00000258906	0	0	0	0	0	0	0	0	0	0	0	0	0	0	0	0	0	0	2	0	0	0	0
ENSG00000258441	294	334	439	550	626	329	527	401	862	429	465	264	422	369	509	628	454	580	515	666	620	772	368
ENSG00000092199	1100	1581	2136	2399	2930	1468	2780	2072	3544	1610	2107	1152	1577	1335	2029	2649	2283	2474	2627	2626	2350	3007	1629
ENSG00000092200	1	7	2	3	0	3	4	2	6	5	7	2	4	8	2	15	4	7	3	4	5	3	2
ENSG00000092201	638	954	1405	1330	1704	799	1610	1198	1547	700	1189	633	905	777	1346	1668	1129	1353	1315	1423	1216	1696	936
ENSG00000260830	0	0	2	3	0	1	1	2	0	1	1	0	0	0	2	1	0	0	2	0	0	4	1
ENSG00000100888	90	174	239	226	250	126	208	173	268	142	205	116	117	132	175	239	170	148	209	215	230	261	120
ENSG00000199436	1	0	0	0	0	0	0	0	0	0	0	0	0	0	0	0	0	1	0	1	0	1	1
ENSG00000200785	0	0	3	1	0	2	3	0	0	0	0	1	0	1	2	1	0	1	0	1	0	2	1
ENSG00000241035	0	1	2	0	0	0	0	0	0	0	0	0	2	0	2	1	0	0	1	0	0	1	0
ENSG00000258870	0	0	0	0	0	0	0	0	0	1	0	0	0	0	0	0	2	0	1	0	0	0	0
ENSG00000274475	0	0	0	0	0	0	0	0	0	0	0	0	0	0	2	0	1	0	0	0	0	0	0
ENSG00000129472	319	429	732	688	748	383	658	541	938	474	633	318	549	454	628	752	599	737	780	664	693	871	483
ENSG00000092203	268	469	599	743	719	278	671	489	761	359	562	305	388	378	523	746	574	609	785	659	630	810	446
ENSG00000165819	117	204	332	326	260	151	332	280	242	129	292	146	161	150	276	426	168	284	362	238	205	484	218
ENSG00000165821	47	116	126	136	138	79	127	73	134	63	68	58	66	78	76	119	77	115	130	128	130	175	72
ENSG00000257096	0	0	0	0	0	0	0	0	0	0	0	0	0	0	0	0	0	0	0	0	0	0	0
ENSG00000256737	0	0	0	0	0	0	0	0	0	1	1	0	1	0	0	0	0	0	1	0	0	0	0
ENSG00000169208	0	1	1	0	3	0	4	1	0	0	0	0	0	0	0	0	0	0	0	0	1	1	0
ENSG00000256081	0	0	0	0	0	0	0	0	0	1	0	0	0	0	0	1	0	0	1	0	0	0	0
ENSG00000273586	0	0	0	0	0	0	0	0	0	0	0	0	0	0	0	0	0	0	0	0	0	0	0
ENSG00000256385	4	0	4	0	2	0	1	2	3	0	1	0	1	0	1	1	2	2	1	2	2	0	3
ENSG00000255569	1	1	0	0	0	0	0	0	0	0	0	0	0	0	0	0	0	0	0	0	0	0	0
ENSG00000255582	0	0	0	0	0	0	0	0	0	0	0	0	0	0	0	0	0	0	0	0	0	0	0
ENSG00000256553	0	2	0	0	0	0	0	0	0	0	0	0	0	0	0	0	0	0	0	0	0	0	0
ENSG00000255664	0	0	0	0	0	0	0	0	0	0	0	0	0	0	0	0	0	0	0	0	0	0	0
ENSG00000221977	0	0	0	0	0	0	0	0	0	0	0	0	0	0	0	0	0	0	1	1	1	0	0
ENSG00000276240	0	0	0	0	0	0	0	0	0	0	0	0	0	0	0	0	0	0	0	0	0	0	0
ENSG00000256350	0	0	0	0	0	0	0	0	0	0	0	0	0	0	0	0	0	0	0	0	0	0	0
ENSG00000211776	0	0	0	0	0	0	0	0	0	0	0	0	0	0	0	0	0	0	0	0	0	0	0
ENSG00000248358	0	0	0	1	0	0	0	0	1	0	0	0	0	0	0	0	1	0	0	0	0	0	2
ENSG00000211777	0	0	0	0	0	0	0	0	0	2	0	0	0	0	0	0	0	0	0	0	0	0	0
ENSG00000211778	0	0	0	0	0	0	0	0	0	0	0	0	0	0	0	0	0	0	0	0	0	0	0
ENSG00000211779	0	0	0	0	0	0	0	0	0	0	0	0	0	0	0	0	0	0	0	0	0	3	0
ENSG00000240954	0	0	0	0	0	0	0	0	1	0	0	0	0	0	0	0	0	0	0	0	0	1	0
ENSG00000211780	0	0	0	0	0	0	0	0	0	0	0	0	0	0	0	0	0	0	0	0	0	0	0
ENSG00000222776	0	0	0	0	0	0	0	0	0	0	0	0	0	0	0	0	0	0	0	0	0	0	0
ENSG00000211781	0	0	0	0	0	0	0	0	0	0	0	0	0	0	0	0	0	0	0	0	0	0	0
ENSG00000211782	0	0	0	0	0	0	0	0	0	0	0	0	0	0	0	0	0	0	0	0	0	0	0
ENSG00000211783	0	0	0	0	0	0	0	0	0	0	0	0	0	0	0	0	0	0	0	0	0	0	0
ENSG00000211784	0	0	0	1	0	0	0	0	1	0	0	0	0	0	0	0	0	0	0	0	0	0	0
ENSG00000256474	0	0	0	0	0	0	0	0	0	0	0	0	0	0	0	0	0	0	0	0	0	0	0
ENSG00000211785	0	0	0	0	0	0	0	0	0	0	0	0	0	0	0	0	0	0	0	0	0	0	0
ENSG00000211786	0	0	0	0	0	0	0	0	0	0	0	0	0	0	0	0	0	0	0	0	0	0	0
ENSG00000211787	0	0	0	0	0	0	0	0	0	0	0	0	0	0	0	0	0	0	0	0	0	0	0
ENSG00000211788	0	0	0	1	0	0	0	0	0	0	0	0	0	0	0	0	0	0	0	0	0	0	0
ENSG00000211789	0	0	0	0	0	0	0	0	0	0	0	0	0	0	0	0	0	0	0	0	0	0	0
ENSG00000211790	0	0	0	0	0	0	0	0	0	0	0	0	0	0	0	0	0	0	0	0	0	0	0
ENSG00000256379	0	0	0	0	0	0	0	0	0	0	0	0	0	0	0	0	0	0	0	0	0	0	0
ENSG00000211791	0	0	0	2	1	1	2	1	0	1	1	0	1	1	1	4	0	0	0	2	0	0	2
ENSG00000211792	0	0	0	0	0	0	0	0	0	0	0	0	0	0	0	0	0	0	0	0	0	0	0
ENSG00000211793	0	0	0	0	0	0	0	0	0	0	0	0	0	0	0	0	0	0	0	0	0	0	0
ENSG00000258482	0	0	0	0	0	0	0	0	0	0	0	0	0	0	0	0	0	0	0	0	0	0	0
ENSG00000258557	0	0	0	0	0	0	0	0	0	0	0	0	0	0	0	0	0	0	0	0	0	0	0
ENSG00000211794	0	0	0	0	0	0	0	0	0	0	0	0	0	0	0	0	0	0	0	0	0	0	0
ENSG00000211795	0	0	0	0	0	0	0	0	0	0	0	0	0	0	0	0	0	0	0	0	0	0	5
ENSG00000211796	0	0	0	0	0	0	0	0	0	0	0	0	0	0	0	0	0	0	0	0	0	0	0
ENSG00000211797	0	0	0	0	0	0	0	0	0	0	0	0	0	0	0	0	0	0	0	0	0	1	0
ENSG00000211798	0	0	0	0	1	0	0	0	0	0	0	0	0	0	0	4	0	0	0	0	0	0	0
ENSG00000211799	0	0	0	0	0	0	0	0	0	0	0	0	0	0	0	0	0	0	0	0	0	1	0
ENSG00000258705	0	0	0	0	0	0	0	1	0	0	0	1	0	0	1	2	0	0	0	0	0	0	0
ENSG00000211800	0	0	0	0	0	0	0	0	0	0	0	0	0	0	0	0	0	0	0	0	0	0	0
ENSG00000211801	0	0	0	0	0	0	0	0	0	0	0	0	0	0	0	0	0	0	0	0	0	0	0
ENSG00000276428	0	0	0	0	0	0	0	0	0	0	0	0	0	0	0	0	0	0	0	0	0	0	0
ENSG00000211802	0	0	0	0	0	0	0	0	0	0	0	0	0	0	0	0	0	0	1	0	0	0	0
ENSG00000211803	0	0	0	0	0	0	0	0	0	0	0	0	0	0	0	0	0	0	0	0	0	0	0
ENSG00000211804	0	0	0	0	0	0	0	0	0	0	0	0	0	0	0	0	0	0	0	2	0	0	0
ENSG00000211805	0	0	0	0	0	0	0	0	0	0	0	0	0	0	0	0	0	0	0	0	0	0	0
ENSG00000211806	0	0	0	0	0	0	0	0	0	0	0	0	0	0	0	0	0	0	0	0	0	0	0
ENSG00000211807	0	0	0	0	0	0	0	0	0	0	0	0	0	0	0	0	0	0	4	0	0	0	0
ENSG00000211808	0	0	0	0	0	0	0	0	0	0	0	0	0	0	0	0	0	0	0	0	0	0	0
ENSG00000238634	0	0	0	0	0	0	0	0	0	0	0	0	0	0	0	0	0	0	0	0	0	0	0
ENSG00000211809	0	0	0	0	0	0	0	0	0	0	0	0	0	0	0	0	0	0	0	0	0	0	0
ENSG00000258835	0	0	0	0	0	0	0	0	0	0	0	0	0	0	0	0	0	1	0	0	0	0	0
ENSG00000211810	0	0	0	0	0	0	0	0	0	0	0	0	0	0	0	0	0	0	0	0	0	0	0
ENSG00000259092	0	0	0	0	1	0	0	0	0	0	0	0	0	0	0	0	0	0	0	0	0	0	1
ENSG00000249048	0	0	0	0	0	0	0	0	0	0	0	0	0	0	0	0	0	0	0	0	0	0	0
ENSG00000258905	0	0	0	0	0	0	0	0	0	0	0	0	0	0	1	0	0	0	0	0	0	0	0
ENSG00000258812	0	0	0	0	0	0	0	0	0	0	0	0	0	0	0	1	0	0	0	2	0	0	0
ENSG00000211812	0	0	0	0	0	0	0	0	0	1	0	0	0	0	0	0	0	0	0	0	0	0	0
ENSG00000211813	0	0	0	0	0	0	0	0	0	0	0	0	0	0	0	0	0	0	0	0	0	0	0
ENSG00000211814	0	0	0	0	0	0	0	0	0	0	0	0	0	0	0	0	0	0	0	0	0	0	0
ENSG00000211815	0	0	0	0	0	0	0	0	0	0	0	0	0	0	0	0	0	0	0	0	0	0	0
ENSG00000259068	0	0	0	0	0	0	0	0	0	0	0	0	0	0	0	0	0	0	0	0	0	0	0
ENSG00000211816	0	0	0	0	0	0	0	0	0	0	0	0	0	0	0	0	0	0	0	0	0	0	1
ENSG00000277734	6	9	8	6	17	4	6	4	120	51	89	64	78	61	116	155	10	31	13	21	12	19	12
ENSG00000211817	0	0	0	0	0	0	0	0	0	0	0	0	0	0	0	0	0	0	0	0	0	0	0
ENSG00000211818	0	0	0	0	0	0	0	0	0	0	0	0	0	0	2	0	0	0	1	0	0	0	0
ENSG00000211819	0	0	0	0	0	0	0	0	0	0	0	0	0	0	0	0	0	0	0	0	0	0	0
ENSG00000211820	0	0	1	2	0	0	1	0	1	7	3	0	1	2	0	6	2	0	1	0	0	1	1
ENSG00000256221	0	0	0	0	0	0	0	0	0	0	0	0	0	0	0	0	0	0	0	0	0	0	0
ENSG00000251002	0	1	3	2	3	0	1	0	0	1	4	3	0	1	0	1	1	3	1	3	4	0	1
ENSG00000259042	0	0	0	0	0	0	0	0	0	0	0	0	0	0	0	0	2	0	0	0	0	0	0
ENSG00000211821	0	0	0	0	0	0	0	0	0	0	0	0	0	0	0	0	0	0	0	0	0	0	0
ENSG00000211829	1	1	2	0	7	4	7	4	11	1	22	11	6	7	9	12	8	13	3	8	5	5	5
ENSG00000223997	0	0	0	0	0	0	0	0	0	0	0	0	0	0	0	0	0	0	1	0	0	0	0
ENSG00000237235	0	0	0	0	0	0	0	0	0	0	0	0	0	0	0	0	0	0	0	0	0	0	0
ENSG00000228985	0	0	0	0	0	0	0	0	0	0	0	0	0	0	0	0	0	0	0	0	0	0	0
ENSG00000211825	0	0	0	0	0	0	0	0	0	0	0	0	0	0	0	0	0	0	0	0	0	0	0
ENSG00000211826	0	0	0	0	0	0	0	0	0	0	0	0	0	0	0	0	0	0	0	0	0	0	0
ENSG00000211827	0	0	0	0	0	0	0	0	0	0	0	0	0	0	0	0	0	0	0	0	0	0	0
ENSG00000211828	0	0	0	0	0	0	0	0	0	0	0	0	0	0	0	0	0	0	0	0	0	0	0
ENSG00000256590	0	0	0	0	0	0	0	0	0	0	0	0	3	0	0	0	0	0	0	0	0	0	0
ENSG00000211831	0	0	0	0	0	0	0	0	0	0	0	0	0	0	0	0	0	0	0	0	0	0	0
ENSG00000249446	0	0	0	0	0	0	0	0	0	0	0	0	0	0	0	0	0	1	0	0	0	0	0
ENSG00000211832	0	0	0	0	0	0	0	0	0	0	0	0	0	0	0	0	0	0	0	0	0	0	0
ENSG00000211833	0	0	0	0	0	0	0	0	0	0	0	0	0	0	0	0	0	0	0	0	0	0	0
ENSG00000211834	0	0	0	0	0	0	0	0	0	0	0	0	0	0	0	0	0	0	0	0	0	0	0
ENSG00000211835	0	0	0	0	0	0	0	0	0	0	0	0	0	0	0	0	0	0	0	0	0	0	0
ENSG00000250688	0	0	0	0	0	0	0	0	0	0	0	0	0	0	0	0	0	0	0	0	0	0	0
ENSG00000211836	0	0	0	0	0	0	0	0	0	0	0	0	0	0	0	0	0	0	0	0	0	0	0
ENSG00000211837	0	0	0	0	0	0	0	0	0	0	0	0	0	0	0	0	0	0	0	0	0	0	0
ENSG00000211838	0	0	0	0	0	0	0	0	0	0	0	0	0	0	0	0	0	0	0	0	0	0	0
ENSG00000248366	0	0	0	0	0	0	0	0	0	0	0	0	0	0	0	0	0	0	0	0	0	0	0
ENSG00000211839	0	0	0	0	0	0	0	0	0	0	0	0	0	0	0	0	0	0	0	0	0	0	0
ENSG00000211840	0	0	0	0	0	0	0	0	0	0	0	0	0	0	0	0	0	0	0	0	0	0	0
ENSG00000211841	0	0	0	0	0	0	0	0	0	0	0	0	0	0	0	0	0	0	0	0	0	0	0
ENSG00000211842	0	0	0	0	0	0	0	0	0	0	0	0	0	0	0	0	0	0	0	0	0	0	0
ENSG00000211843	0	0	0	0	0	0	0	0	0	0	0	0	0	0	0	0	0	0	0	0	0	0	0
ENSG00000211844	0	0	0	0	0	0	0	0	0	0	0	0	0	0	0	0	0	0	0	0	0	0	0
ENSG00000211845	0	0	0	0	0	0	0	0	0	0	0	0	0	0	0	0	0	0	0	0	0	0	0
ENSG00000211846	0	0	0	0	0	0	0	0	0	0	0	0	0	0	0	0	0	0	0	0	0	0	0
ENSG00000211847	0	0	0	0	0	0	0	0	0	0	0	0	0	0	0	0	0	0	0	0	0	0	0
ENSG00000211848	0	0	0	0	0	0	0	0	0	0	0	0	1	0	0	0	0	0	0	0	0	0	0
ENSG00000211849	0	0	0	0	0	0	0	0	0	0	0	0	0	0	0	0	0	0	0	0	0	0	1
ENSG00000211850	0	0	0	0	0	0	0	0	0	0	0	0	0	0	0	0	0	0	0	0	1	0	0
ENSG00000211851	0	0	0	0	0	0	0	0	0	0	0	0	0	0	0	1	0	0	0	0	0	0	0
ENSG00000278661	0	0	0	0	0	0	0	0	1	0	3	0	0	0	0	0	0	0	0	0	0	0	0
ENSG00000276699	0	0	0	0	0	0	0	0	0	0	0	0	0	0	0	0	0	0	0	0	0	0	0
ENSG00000211854	0	0	0	0	0	0	0	0	0	0	0	0	0	0	0	0	0	0	0	0	0	0	0
ENSG00000211855	0	0	0	0	0	0	0	0	0	0	0	0	0	0	0	0	0	0	0	0	0	1	0
ENSG00000211856	0	0	0	0	0	0	0	0	0	0	0	0	0	0	0	0	0	0	0	0	0	0	0
ENSG00000211857	0	0	0	0	0	0	0	0	0	0	0	0	0	0	0	0	0	0	0	0	0	0	0
ENSG00000211858	0	0	0	0	0	0	0	0	0	0	0	0	0	0	0	0	0	0	0	0	0	0	0
ENSG00000211859	0	0	0	0	0	0	0	0	0	0	0	0	0	0	0	0	0	0	0	2	0	0	0
ENSG00000211860	0	0	0	0	0	0	0	0	0	0	0	0	0	0	0	0	0	0	0	0	0	0	0
ENSG00000211861	0	0	0	1	0	0	0	0	0	0	0	0	0	0	1	1	0	0	0	0	0	0	0
ENSG00000211862	0	0	1	0	0	0	0	0	0	0	0	0	0	0	0	0	0	0	0	0	0	0	0
ENSG00000211863	0	0	0	0	0	0	0	0	0	0	0	0	0	0	0	0	0	0	0	0	0	0	0
ENSG00000211864	0	0	0	0	0	0	0	0	0	0	0	0	1	0	0	0	0	0	0	0	0	0	0
ENSG00000211865	0	0	0	0	1	0	0	0	0	1	0	0	0	0	0	0	0	0	0	0	0	0	0
ENSG00000211866	0	1	0	0	0	0	0	0	6	7	0	1	5	2	6	0	0	5	0	0	0	0	0
ENSG00000211867	0	0	0	0	0	0	0	0	0	0	0	2	0	0	0	0	0	0	0	0	0	0	0
ENSG00000211868	0	0	0	0	0	0	0	0	0	0	0	0	0	0	0	0	0	0	0	0	0	0	0
ENSG00000211869	0	0	0	0	0	0	0	0	0	0	0	0	0	0	0	0	0	0	0	0	0	0	0
ENSG00000211870	0	0	0	0	0	0	0	0	0	0	0	0	0	0	0	0	0	0	0	0	0	0	0
ENSG00000211871	0	0	0	0	0	0	0	0	0	0	0	0	0	0	0	0	0	0	0	0	0	0	0
ENSG00000211872	0	0	0	0	0	0	0	0	0	0	0	0	0	0	0	0	0	0	0	0	0	0	0
ENSG00000211873	0	0	0	0	0	0	0	0	0	0	0	0	0	0	0	0	0	0	0	0	0	0	0
ENSG00000211875	0	0	0	0	0	0	0	0	0	0	0	0	0	0	0	0	0	0	0	0	0	0	0
ENSG00000211876	0	0	0	0	0	0	0	0	0	0	0	0	0	0	0	1	0	0	0	0	0	0	0
ENSG00000211877	0	0	0	0	0	0	0	0	0	0	0	0	0	0	0	0	0	0	0	0	0	0	0
ENSG00000211878	0	0	0	0	0	0	0	0	1	0	0	0	0	0	0	0	0	0	0	0	0	0	0
ENSG00000211879	0	0	0	0	0	0	0	0	0	0	0	0	0	0	0	0	0	0	0	0	0	0	0
ENSG00000211880	0	0	0	0	0	0	0	0	0	0	0	0	0	0	0	0	0	0	0	0	0	0	0
ENSG00000211881	0	0	0	0	0	0	0	0	0	0	0	0	0	0	0	0	0	0	0	0	0	0	0
ENSG00000211882	0	0	0	0	0	0	0	0	0	0	0	0	0	0	0	0	0	0	0	0	0	0	0
ENSG00000211883	0	0	0	0	0	0	0	0	0	0	0	0	0	0	0	0	0	0	0	0	0	0	0
ENSG00000211884	0	0	0	0	0	0	0	0	0	0	0	0	0	0	0	0	0	0	0	0	0	0	0
ENSG00000211885	0	0	0	0	0	0	0	0	0	0	0	0	0	0	0	0	0	0	0	0	0	0	0
ENSG00000211886	0	0	0	0	0	0	0	0	0	0	0	0	0	0	0	0	0	0	0	0	0	0	0
ENSG00000211887	0	0	0	0	0	0	0	0	0	0	0	0	0	0	0	0	0	0	0	0	0	0	0
ENSG00000211888	0	0	0	0	0	0	0	0	0	0	0	0	0	0	0	0	0	0	0	0	0	0	0
ENSG00000259054	0	0	0	0	0	0	0	0	0	0	0	0	0	0	0	0	0	0	0	0	0	0	0
ENSG00000259003	0	0	0	0	0	0	0	0	0	0	0	0	0	0	0	0	0	0	0	0	0	0	0
ENSG00000129562	868	1418	1668	2076	2275	1110	1883	1536	2654	1270	1519	909	1179	1238	1577	2187	1627	1800	1871	2288	2400	2893	1527
ENSG00000275552	0	0	0	0	0	0	0	0	1	0	0	0	1	0	1	0	0	0	0	0	0	0	0
ENSG00000100439	4	8	10	14	15	5	7	9	9	9	2	2	5	14	4	8	9	11	11	7	15	11	9
ENSG00000255804	0	0	0	0	0	0	0	0	1	0	0	0	0	0	0	0	0	0	0	0	0	0	0
ENSG00000279510	0	0	0	0	0	0	0	0	0	0	0	0	0	0	0	0	0	0	0	0	0	0	0
ENSG00000242061	0	0	0	0	0	0	0	0	1	0	0	0	0	0	0	0	0	0	0	0	0	1	0
ENSG00000235213	2	1	2	3	3	1	0	2	1	0	0	0	0	2	2	1	0	5	2	3	2	0	0
ENSG00000258458	6	5	9	7	3	3	6	2	1	1	4	0	1	3	16	3	3	6	4	3	4	10	5
ENSG00000258823	0	1	1	0	2	1	2	1	2	0	1	1	0	0	0	0	0	0	0	2	1	2	1
ENSG00000212302	0	0	0	0	0	0	0	0	0	0	0	0	0	0	0	0	0	0	0	0	0	0	0
ENSG00000155463	247	326	431	547	515	278	523	430	572	261	398	259	286	223	482	580	352	561	603	523	475	720	453
ENSG00000155465	5	5	13	10	2	4	6	5	17	2	9	7	9	2	15	9	3	8	9	5	9	10	5
ENSG00000172590	48	98	89	119	123	59	130	103	95	57	41	31	58	55	49	99	61	106	88	76	76	153	53
ENSG00000157227	0	0	0	0	0	0	0	0	1	1	0	0	0	0	0	0	1	0	0	0	0	1	0
ENSG00000212335	0	1	0	0	0	0	0	0	0	0	0	0	0	0	0	0	0	0	0	0	0	0	0
ENSG00000199716	0	0	0	0	0	0	0	0	0	0	0	0	0	0	0	0	0	0	0	0	0	0	0
ENSG00000197324	0	1	3	6	2	1	9	0	7	2	7	3	6	5	6	5	0	6	4	0	1	5	0
ENSG00000139890	11	28	27	27	36	15	23	24	33	7	25	11	17	16	36	44	11	24	23	26	32	31	25
ENSG00000100461	189	310	388	545	508	228	444	331	629	272	318	198	336	318	349	488	418	420	488	468	416	479	271
ENSG00000237054	0	0	0	0	0	0	0	0	4	1	0	2	1	0	0	1	0	1	0	3	2	3	1
ENSG00000100462	30	37	82	113	97	51	152	99	38	23	76	54	38	35	98	114	29	90	136	36	47	141	62
ENSG00000257285	1	4	4	3	2	4	3	5	9	1	9	3	0	2	8	6	2	2	5	4	3	4	5
ENSG00000092036	0	0	0	2	0	0	1	0	4	1	3	0	0	0	1	5	0	0	2	0	2	3	0
ENSG00000259132	0	0	0	0	0	0	0	0	0	0	0	0	0	0	0	0	0	0	0	0	0	0	0
ENSG00000265037	0	0	0	0	0	0	0	0	0	0	0	0	0	0	0	0	0	0	0	0	0	0	0
ENSG00000129474	0	0	0	0	0	0	1	1	3	2	1	4	2	4	1	2	0	0	0	0	4	3	1
ENSG00000258457	0	2	0	0	2	0	0	0	1	0	0	0	0	0	1	2	0	0	0	0	0	0	0
ENSG00000100802	1	5	4	8	7	5	8	8	10	3	1	2	12	6	3	4	3	10	6	9	14	12	7
ENSG00000280129	6	6	6	8	0	1	4	9	3	2	4	2	1	0	1	4	7	3	4	3	5	7	3
ENSG00000100804	673	1442	1599	2075	2200	1101	1761	1637	2066	1147	1221	828	1237	1160	1299	2201	1560	1689	2151	2087	2296	2485	1437
ENSG00000279656	0	1	4	3	1	6	6	0	8	4	1	0	3	0	7	10	3	6	1	0	1	1	1
ENSG00000207765	0	0	0	0	0	0	0	0	0	0	0	0	0	0	0	0	0	0	0	0	0	0	0
ENSG00000222028	0	0	0	0	0	0	0	0	1	0	0	0	0	0	0	0	0	0	0	0	0	0	0
ENSG00000139880	5	1	8	7	1	0	5	4	6	5	6	3	1	4	6	0	1	5	8	7	6	5	3
ENSG00000100813	42	70	81	96	81	47	70	67	92	64	58	31	39	44	65	95	54	55	75	89	88	102	60
ENSG00000179933	237	431	573	666	715	385	634	568	915	462	542	316	486	476	589	828	548	619	788	723	762	877	526
ENSG00000092067	0	0	0	0	0	0	0	0	0	1	0	0	0	0	0	0	0	0	0	0	0	0	0
ENSG00000092068	12	11	36	38	31	14	23	21	28	18	26	9	19	20	20	30	27	41	52	53	52	59	31
ENSG00000202229	0	0	0	0	0	1	1	0	0	0	0	0	0	0	0	0	0	0	0	0	2	1	0
ENSG00000215277	0	1	1	3	1	0	4	0	2	0	4	0	0	1	1	2	0	3	2	2	1	2	2
ENSG00000240131	0	0	0	0	0	0	0	0	0	0	0	0	0	0	0	0	0	0	0	0	0	0	0
ENSG00000252347	0	0	0	0	0	0	0	0	0	0	0	0	0	0	0	0	1	1	0	1	2	1	0
ENSG00000215271	8	27	20	18	31	19	34	11	17	7	14	6	11	10	12	22	12	34	41	15	20	28	16
ENSG00000270433	0	0	2	0	1	0	2	1	0	0	0	0	2	0	0	1	0	2	4	2	2	0	1
ENSG00000235194	42	70	91	133	116	66	125	104	114	49	66	39	64	55	107	127	104	85	130	111	114	166	85
ENSG00000129473	24	35	40	56	57	28	78	44	59	40	29	20	22	8	29	50	56	43	61	52	72	68	38
ENSG00000258643	0	0	0	0	0	0	0	0	0	0	0	0	0	0	0	0	0	0	0	1	0	0	0
ENSG00000100836	63	112	158	195	167	63	159	91	189	57	134	50	86	63	158	180	122	150	126	149	134	253	112
ENSG00000092096	33	63	92	97	112	51	81	91	62	27	40	51	55	44	72	89	55	71	65	82	90	133	59
ENSG00000100842	0	0	0	0	0	0	1	1	0	0	0	0	3	0	0	1	0	0	0	0	0	2	0
ENSG00000259018	0	0	0	0	0	0	0	0	0	0	0	0	0	0	0	0	0	0	0	0	0	0	0
ENSG00000166090	0	0	0	0	0	0	0	0	0	0	0	0	0	0	0	0	0	0	2	0	0	1	0
ENSG00000166091	0	0	0	1	0	0	0	0	1	0	0	0	0	1	0	0	0	0	0	0	0	0	0
ENSG00000197616	1	1	1	3	1	2	4	0	4	6	4	3	2	2	8	11	0	3	3	1	0	0	1
ENSG00000199157	0	0	0	0	0	0	0	0	0	0	0	0	0	0	0	0	0	0	0	0	0	0	0
ENSG00000092054	0	4	13	9	5	5	10	5	7	0	11	6	8	7	8	20	5	7	22	8	13	6	10
ENSG00000258444	0	0	0	0	0	0	0	0	0	0	0	0	0	0	0	0	0	0	0	0	0	0	0
ENSG00000215991	0	0	0	0	0	0	0	0	0	0	0	0	0	0	0	0	0	0	0	0	0	0	0
ENSG00000129460	476	797	968	1125	1190	569	1096	797	1330	673	802	471	651	607	856	1153	894	892	1035	1136	1132	1326	754
ENSG00000157306	0	3	0	6	3	1	7	0	1	3	7	1	1	1	3	5	0	1	1	2	0	1	1
ENSG00000136367	9	14	26	32	36	19	25	26	104	49	63	42	49	56	87	138	33	40	56	43	31	74	42
ENSG00000273618	0	0	0	0	0	0	0	0	1	0	0	0	0	0	2	0	0	0	0	0	0	0	0
ENSG00000259431	1	1	3	3	0	3	4	2	5	2	7	0	0	1	6	5	1	2	1	0	2	1	3
ENSG00000213983	2	4	11	18	6	3	3	12	9	1	5	5	6	7	1	16	8	15	5	8	3	2	7
ENSG00000258727	0	0	0	0	0	0	0	0	0	0	0	0	0	0	0	0	0	0	0	0	0	0	0
ENSG00000092051	60	97	131	187	142	67	140	130	107	49	126	76	66	60	104	175	67	149	140	74	92	183	136
ENSG00000274002	2	6	10	9	13	10	10	16	11	6	3	1	8	2	3	6	13	10	5	3	10	15	15
ENSG00000100867	0	3	1	3	8	1	10	5	1	3	1	1	0	0	3	3	1	5	1	3	1	3	3
ENSG00000258464	0	0	0	0	0	0	0	0	0	0	0	0	0	0	1	0	0	4	0	0	0	0	0
ENSG00000259043	0	1	0	0	0	0	0	0	0	0	0	0	2	0	0	0	0	0	0	0	0	0	0
ENSG00000270618	0	0	0	0	0	0	0	0	0	0	0	0	0	0	0	0	0	0	0	1	2	0	1
ENSG00000222931	0	0	0	0	0	0	0	0	0	0	0	0	0	0	0	0	0	0	0	0	0	0	0
ENSG00000258887	0	0	0	0	0	0	0	0	0	0	0	0	0	0	0	0	0	0	0	0	0	0	0
ENSG00000259334	0	0	0	0	1	0	0	0	0	0	0	0	0	0	0	0	1	0	0	1	0	1	0
ENSG00000215256	17	37	32	35	118	70	93	71	77	41	56	34	67	49	76	121	31	41	57	117	91	125	56
ENSG00000157326	1	0	0	1	1	0	5	2	0	1	3	0	0	1	1	2	0	0	2	3	4	3	0
ENSG00000187630	0	0	1	3	2	1	3	5	0	2	3	0	2	3	4	3	1	0	7	3	0	3	4
ENSG00000225766	0	0	0	1	0	0	1	3	0	1	0	0	0	0	1	1	0	0	0	0	0	0	0
ENSG00000186648	2	5	5	6	7	4	5	7	6	4	4	3	4	3	13	13	4	6	4	3	10	4	7
ENSG00000100884	0	0	1	0	0	0	0	0	0	0	0	0	0	0	0	1	1	0	0	0	0	0	0
ENSG00000129535	0	1	2	3	0	0	2	0	1	1	0	0	0	0	2	3	2	1	0	0	0	2	1
ENSG00000100889	0	1	12	8	8	4	2	2	1	4	6	3	1	2	0	2	5	2	7	9	9	2	1
ENSG00000100897	36	44	73	88	57	34	55	65	92	29	68	40	35	41	65	96	54	67	78	75	77	114	52
ENSG00000259371	0	0	0	0	0	0	0	0	0	0	0	0	0	0	0	0	0	0	0	0	0	0	0
ENSG00000139914	1	2	0	0	0	0	0	0	0	0	0	0	0	0	0	0	0	1	0	0	0	0	0
ENSG00000092010	150	238	336	360	304	182	315	309	210	112	245	144	126	117	263	314	181	291	295	215	188	448	260
ENSG00000100908	17	40	32	45	51	15	37	45	31	19	22	12	23	26	38	49	27	51	49	18	33	43	40
ENSG00000259321	1	1	4	7	0	3	0	0	1	2	3	1	3	0	4	3	1	2	3	0	3	2	0
ENSG00000100911	174	239	350	428	412	174	340	289	446	300	347	217	203	186	338	492	247	314	432	381	390	525	285
ENSG00000276511	0	0	0	0	0	0	0	0	0	0	0	0	0	0	0	0	0	0	0	0	0	0	0
ENSG00000092098	0	0	0	0	0	1	0	0	3	1	2	1	0	0	0	0	0	2	0	0	1	2	1
ENSG00000259529	0	1	1	0	0	1	2	1	0	1	0	0	1	0	0	4	0	0	0	1	1	1	0
ENSG00000199804	0	0	0	1	1	1	0	0	2	0	2	1	1	0	0	1	1	0	0	0	1	0	0
ENSG00000213928	0	2	0	2	0	0	1	2	2	0	3	2	1	2	3	1	2	0	0	1	0	0	0
ENSG00000100918	6	7	11	11	23	10	20	14	10	4	3	4	9	8	25	21	2	3	0	14	5	17	13
ENSG00000196497	1	1	1	2	0	0	0	0	1	1	2	0	0	1	2	6	4	0	6	1	3	1	1
ENSG00000259522	0	0	0	0	0	0	0	0	0	0	0	0	0	0	0	0	0	0	0	0	0	0	0
ENSG00000100926	5	4	11	13	23	8	12	13	23	12	7	3	6	12	9	11	8	12	8	13	7	15	4
ENSG00000254692	0	0	0	0	0	0	0	0	0	0	0	0	0	0	0	0	0	0	0	0	0	0	0
ENSG00000276698	6	22	10	17	13	3	3	14	16	8	10	6	2	7	1	8	6	14	4	4	6	10	4
ENSG00000278784	7	18	11	22	22	4	25	17	36	17	8	8	12	8	9	26	20	39	24	17	13	28	12
ENSG00000139908	0	0	0	0	1	0	0	6	1	0	2	2	0	2	1	1	0	0	2	0	0	0	0
ENSG00000254505	1	5	10	6	4	4	0	8	22	2	10	0	5	4	7	3	3	7	7	7	3	9	2
ENSG00000260669	0	0	0	0	3	2	0	0	2	0	0	1	0	0	2	6	0	2	0	1	3	1	3
ENSG00000213920	1	2	2	12	4	2	7	9	4	2	5	4	2	2	0	4	0	4	7	5	6	5	3
ENSG00000255526	0	0	0	0	0	0	0	0	0	0	0	0	0	0	0	0	0	0	0	0	0	0	0
ENSG00000129559	464	936	993	1440	1256	631	1030	1010	1121	781	708	584	564	629	952	1443	929	1103	1428	1030	1235	1554	992
ENSG00000100938	101	192	199	270	243	116	224	196	269	129	143	121	140	139	189	242	221	210	266	251	247	290	156
ENSG00000092330	49	104	177	194	140	79	151	142	140	89	94	62	73	85	132	176	105	143	164	134	144	204	119
ENSG00000092295	0	0	3	2	4	0	0	0	0	1	2	4	0	0	3	4	0	1	1	2	2	0	0
ENSG00000100949	22	46	39	38	41	27	76	36	39	26	49	27	27	33	54	90	23	55	77	30	42	101	56
ENSG00000157379	33	58	71	70	89	45	77	44	103	65	55	25	47	47	70	102	73	90	79	79	85	70	58
ENSG00000196943	2	1	5	4	0	1	12	10	0	2	2	3	0	2	6	5	2	4	4	1	1	3	4
ENSG00000136305	0	0	0	0	0	0	0	0	0	0	0	0	0	0	0	0	0	0	0	0	0	0	0
ENSG00000213906	1	0	0	0	0	0	0	0	1	0	0	0	0	1	0	0	0	0	0	1	0	2	0
