## supplemental table 4 for "Impacts of different *SETD1A* mutations and genetic backgrounds on human induced pluripotent stem cell-derived hippocampal neurons" (part 22 of 23)

### Sheet: LSD1 treatment (continued)
	C11WT_DMSO_rep1	C11WT_DMSO_rep2	C11WT_DMSO_rep3	C11WT_DMSO_rep4	C11WT_ORY_rep1	C11WT_ORY_rep2	C11WT_ORY_rep3	C11WT_ORY_rep4	C11KI2_DMSO_rep1	C11KI2_DMSO_rep2	C11KI2_DMSO_rep3	C11KI2_DMSO_rep4	C11KI2_ORY_rep1	C11KI2_ORY_rep2	C11KI2_ORY_rep3	C11KI2_ORY_rep4	C11KI16_DMSO_rep1	C11KI16_DMSO_rep2	C11KI16_DMSO_rep3	C11KI16_ORY_rep1	C11KI16_ORY_rep2	C11KI16_ORY_rep3	C11KI16_ORY_rep4
ENSG00000213903	1	6	4	4	6	2	0	3	7	5	2	2	4	7	3	5	4	5	7	6	9	5	0
ENSG00000129467	0	2	0	0	0	0	0	0	0	0	0	0	0	1	0	0	0	0	0	0	1	0	0
ENSG00000258973	0	0	0	0	0	0	0	0	0	0	0	0	0	0	0	0	0	0	0	0	0	0	0
ENSG00000129465	0	1	0	0	0	0	0	0	0	0	0	0	0	0	0	0	0	0	0	0	0	0	0
ENSG00000100968	0	0	0	0	0	2	0	0	0	0	1	0	0	0	1	0	1	0	0	1	2	0	0
ENSG00000205978	11	23	16	18	53	26	43	27	16	15	31	15	23	28	30	39	15	23	18	36	43	32	26
ENSG00000139899	0	0	0	0	2	0	0	0	0	0	1	0	0	0	0	0	0	0	1	1	1	0	0
ENSG00000100441	1	1	1	0	4	3	2	3	2	4	0	1	2	1	7	7	1	5	5	9	5	6	4
ENSG00000100445	5	3	1	1	2	2	3	3	2	0	0	0	0	0	5	2	1	1	4	1	2	3	1
ENSG00000258744	0	2	0	0	0	0	0	0	0	0	0	0	0	1	0	2	0	0	0	0	0	4	0
ENSG00000092009	0	0	0	0	0	0	0	0	0	0	0	0	0	0	0	0	0	0	1	0	0	0	0
ENSG00000100448	0	0	0	0	0	0	0	0	0	0	0	0	0	0	0	0	0	0	0	0	0	0	0
ENSG00000258657	0	0	0	0	0	0	0	0	0	0	0	0	0	0	0	0	0	0	0	0	0	0	0
ENSG00000100450	0	0	0	1	1	0	0	0	1	0	0	0	0	0	0	1	0	0	0	0	0	3	0
ENSG00000100453	0	0	0	0	0	0	0	0	0	0	0	1	0	0	1	0	0	0	0	1	0	0	0
ENSG00000168952	104	134	139	155	169	77	119	111	382	156	202	81	152	114	144	182	111	166	128	110	109	186	76
ENSG00000281282	0	0	0	0	0	0	0	0	0	0	0	0	3	0	0	0	0	0	0	0	0	0	0
ENSG00000258098	0	0	0	0	0	0	0	0	0	0	0	0	0	0	0	0	0	0	0	0	0	0	0
ENSG00000257179	0	0	0	1	1	0	0	0	0	0	2	0	0	0	0	0	0	0	0	0	0	1	0
ENSG00000258275	0	0	0	0	0	0	0	0	0	0	0	0	0	0	0	0	0	0	0	0	0	0	0
ENSG00000257976	0	0	2	0	0	0	0	0	0	0	0	0	0	0	0	0	0	0	0	0	0	0	0
ENSG00000212270	1	0	0	0	0	0	0	0	0	0	1	0	0	0	0	0	0	1	0	0	1	0	0
ENSG00000279521	0	0	0	0	0	0	5	2	0	0	3	0	1	1	0	3	0	0	1	0	0	0	0
ENSG00000257986	0	0	0	0	0	1	2	0	0	0	2	3	1	1	1	0	1	3	0	1	0	3	2
ENSG00000212037	0	0	0	0	0	0	0	0	0	0	0	0	0	0	0	0	0	0	0	0	0	0	0
ENSG00000257503	0	0	0	0	0	0	0	0	0	0	0	0	0	0	0	0	0	0	0	0	0	2	0
ENSG00000139910	2725	3418	5083	5219	6057	2983	5361	3805	7318	3178	4275	2148	3725	2845	4275	5219	3433	3977	4056	4687	4193	5495	2910
ENSG00000262119	11	17	29	25	54	17	62	30	30	16	38	22	16	23	25	27	13	15	20	21	21	31	15
ENSG00000257842	20	21	27	41	32	17	48	45	48	37	34	25	36	39	36	37	31	30	17	39	30	57	25
ENSG00000257845	0	0	1	0	1	2	1	1	2	1	2	4	0	1	1	1	2	3	2	2	2	3	1
ENSG00000257185	12	9	15	5	11	7	10	9	11	6	10	10	11	10	18	22	12	7	10	16	13	21	9
ENSG00000258081	3	1	0	3	2	0	3	2	3	0	0	0	2	9	5	1	1	1	1	0	3	3	2
ENSG00000257612	0	0	0	1	2	0	1	1	0	0	0	2	1	0	0	0	0	0	0	0	0	0	0
ENSG00000265165	0	0	0	1	0	0	0	0	0	0	0	0	0	0	0	0	0	0	0	0	0	1	0
ENSG00000222899	0	0	0	0	0	0	0	0	0	0	0	0	0	0	0	0	0	0	0	0	0	0	0
ENSG00000258932	5	7	11	13	28	7	16	7	40	8	16	5	25	14	24	22	3	4	8	18	10	16	10
ENSG00000258548	317	421	679	652	1488	744	1291	881	1342	573	814	361	876	620	994	1154	635	652	696	1225	961	1272	652
ENSG00000264657	0	0	1	0	1	0	0	0	0	0	0	0	1	2	0	1	1	0	0	0	2	1	1
ENSG00000223164	0	0	0	0	0	0	0	0	0	0	0	0	0	0	0	0	0	0	0	0	0	0	0
ENSG00000197358	0	4	2	2	5	0	5	1	1	2	4	0	1	0	2	1	5	3	1	4	3	4	2
ENSG00000257869	0	0	0	0	1	0	0	0	0	0	0	0	0	0	0	0	0	0	1	0	0	0	0
ENSG00000240179	1	0	0	0	0	1	0	0	0	1	0	0	0	0	0	0	0	0	0	0	0	1	0
ENSG00000258175	1	0	2	1	0	0	4	0	5	1	3	2	3	2	6	3	0	0	0	3	0	0	0
ENSG00000257662	0	0	0	0	0	0	0	0	0	0	0	0	0	0	2	0	0	0	0	0	0	0	0
ENSG00000258282	0	0	0	0	0	0	0	0	0	0	0	1	1	0	0	0	0	0	0	0	0	0	0
ENSG00000257126	0	0	0	0	0	0	0	0	0	0	0	0	1	0	0	0	0	0	0	0	0	0	0
ENSG00000176165	0	1	0	0	6	1	2	0	0	0	4	1	0	0	0	0	0	4	1	0	2	0	2
ENSG00000186960	0	0	0	0	0	1	0	1	0	1	0	0	0	0	0	0	0	0	2	3	0	0	0
ENSG00000257056	0	0	0	2	0	0	0	0	0	0	0	0	0	0	0	0	2	3	0	14	5	1	1
ENSG00000257748	0	0	0	0	0	0	0	0	0	0	1	0	0	0	0	0	0	0	0	0	0	0	0
ENSG00000274762	0	0	0	0	0	0	0	0	0	0	0	0	0	0	0	0	0	0	0	0	0	0	0
ENSG00000258038	0	0	0	0	0	0	0	0	0	0	0	0	1	0	0	0	0	0	0	1	0	0	0
ENSG00000258065	0	0	0	0	0	0	0	0	0	0	0	0	0	0	0	0	0	0	0	0	0	0	0
ENSG00000207164	0	0	0	0	0	0	0	0	0	0	0	0	0	0	0	0	0	0	0	0	0	0	0
ENSG00000258028	0	0	0	0	0	0	0	0	0	0	0	0	0	0	0	0	0	0	0	0	1	0	0
ENSG00000257523	0	0	0	0	0	0	0	0	0	1	0	0	0	0	0	0	0	0	0	2	0	0	0
ENSG00000252065	0	0	0	0	0	0	0	0	0	0	0	0	1	0	0	0	0	0	0	0	0	0	0
ENSG00000281812	0	0	0	0	0	0	0	0	0	0	0	0	0	0	0	0	0	0	0	0	0	0	0
ENSG00000257522	0	0	0	0	0	0	0	0	2	2	1	0	3	2	0	0	1	0	0	0	1	0	0
ENSG00000258107	0	0	0	0	0	0	0	0	0	0	0	0	0	1	2	1	0	0	0	0	0	0	0
ENSG00000212518	0	0	0	0	0	0	0	0	0	0	0	0	0	0	0	0	0	0	0	0	0	0	0
ENSG00000184304	151	203	230	294	202	122	204	160	112	35	61	31	41	39	71	60	137	220	200	160	187	271	163
ENSG00000257120	0	3	0	2	2	0	1	0	2	0	0	0	0	2	0	0	5	3	0	0	0	0	1
ENSG00000264797	1	0	0	4	0	0	0	0	0	0	0	0	0	0	0	0	0	0	0	2	2	1	0
ENSG00000252686	0	0	0	0	0	0	0	0	0	0	0	0	0	0	0	0	0	0	0	0	0	0	0
ENSG00000257904	0	1	0	0	0	1	0	0	0	0	0	0	0	0	0	0	0	0	1	1	1	0	0
ENSG00000248975	0	0	0	0	0	0	0	1	0	0	0	0	0	0	0	0	1	4	1	0	0	0	0
ENSG00000240201	0	0	0	0	0	0	0	0	0	0	0	0	0	0	1	0	0	0	1	0	0	0	0
ENSG00000279032	0	0	0	1	0	0	0	0	0	0	0	0	0	0	1	0	0	0	0	2	0	2	0
ENSG00000257636	0	0	0	0	1	0	1	0	0	0	0	0	0	0	0	0	0	1	0	2	0	0	0
ENSG00000278587	0	0	0	0	0	0	0	0	0	0	0	0	0	0	0	0	0	0	0	0	0	0	0
ENSG00000258350	0	0	0	0	0	0	0	0	0	0	0	0	0	0	0	0	0	0	0	0	0	0	0
ENSG00000092140	666	662	1261	1081	1450	690	1170	833	1703	600	968	425	603	467	887	964	992	1069	916	1291	1095	1417	631
ENSG00000092108	955	1346	1934	2030	2277	1087	2196	1542	2658	1061	1738	906	1241	961	1770	1916	1293	1844	1612	1974	1705	2460	1207
ENSG00000258648	1	1	0	2	0	0	1	1	0	1	0	0	0	0	1	0	0	0	0	1	0	0	0
ENSG00000258558	0	0	1	0	0	0	0	0	2	0	1	2	0	0	0	0	0	0	1	1	0	0	1
ENSG00000243855	0	0	0	0	0	0	0	0	0	0	0	0	0	0	0	0	0	0	0	0	0	0	0
ENSG00000240513	0	0	0	0	0	0	0	0	0	0	0	0	0	0	0	0	0	1	0	0	0	0	0
ENSG00000213867	0	0	1	1	2	2	1	1	3	1	0	1	2	0	0	0	0	0	0	2	3	2	1
ENSG00000100473	52	51	95	71	141	62	116	89	152	60	92	54	92	109	137	135	49	87	77	136	128	171	106
ENSG00000258525	4	3	8	13	14	4	19	13	12	5	10	8	11	10	25	20	7	13	10	13	9	19	17
ENSG00000196792	428	496	732	793	873	389	789	515	904	403	695	313	449	341	576	688	573	707	717	679	653	1191	524
ENSG00000258886	0	0	0	0	0	0	0	0	1	0	0	0	0	0	0	0	0	0	0	0	0	0	0
ENSG00000207952	0	0	0	0	0	0	0	0	0	0	0	0	0	0	0	0	0	0	1	0	1	0	0
ENSG00000258968	0	0	0	0	0	0	0	2	0	0	0	0	0	0	0	0	0	0	0	0	0	0	0
ENSG00000100478	63	97	144	229	145	68	138	132	142	81	120	72	83	88	100	161	137	201	187	175	170	162	73
ENSG00000092148	602	823	1157	1307	1314	638	1353	923	1758	646	941	550	753	641	948	1105	1101	1069	1161	1536	1398	1653	830
ENSG00000258640	0	1	1	1	2	0	1	1	1	1	6	0	1	1	1	0	2	3	0	1	0	0	0
ENSG00000207440	0	0	0	0	0	0	0	0	0	0	0	0	0	0	0	0	0	0	0	0	0	0	0
ENSG00000202402	0	0	0	0	0	0	0	0	0	0	0	0	0	0	0	0	0	0	0	0	0	0	0
ENSG00000257831	0	0	0	1	1	1	0	1	1	0	4	0	1	0	0	0	0	0	1	0	0	1	1
ENSG00000199291	0	0	0	0	0	0	0	0	0	0	0	0	0	0	0	0	0	0	0	0	0	0	0
ENSG00000129493	43	36	67	59	59	52	93	69	98	44	84	32	82	58	48	46	58	92	75	159	95	121	54
ENSG00000203546	2	3	6	4	4	1	11	3	1	2	0	3	3	2	5	3	0	0	1	4	3	3	2
ENSG00000250365	6	6	6	14	11	13	9	6	27	9	12	7	3	5	6	18	11	13	6	12	13	9	1
ENSG00000129480	37	28	46	30	52	26	53	44	43	16	42	17	29	20	52	46	44	53	44	64	46	55	47
ENSG00000239323	0	1	0	0	0	0	0	0	0	0	0	0	0	1	0	0	0	0	0	0	0	0	0
ENSG00000214943	0	0	0	0	0	0	0	0	0	0	0	0	2	0	0	1	0	0	0	1	0	0	0
ENSG00000151413	55	108	125	105	140	53	111	98	191	65	95	61	67	65	113	153	56	91	82	69	92	153	68
ENSG00000258196	0	0	0	0	0	0	0	0	0	0	0	0	0	0	0	0	0	0	0	0	0	0	0
ENSG00000257155	1	0	0	0	0	0	0	1	0	0	2	1	0	0	0	0	0	1	0	1	0	1	0
ENSG00000223087	1	0	0	0	0	0	0	0	0	0	0	0	0	0	0	0	0	0	0	0	0	0	0
ENSG00000207412	0	0	0	0	0	0	0	0	0	0	0	2	0	0	0	0	0	0	0	0	0	0	0
ENSG00000257472	1	0	0	0	4	3	1	0	0	0	0	0	0	0	0	0	0	0	0	0	0	0	0
ENSG00000258474	0	0	0	1	0	0	0	0	0	1	0	0	0	0	0	0	0	0	0	0	0	0	0
ENSG00000275002	0	0	0	0	0	0	0	0	0	0	0	0	0	0	0	0	0	0	0	0	0	0	0
ENSG00000258386	0	0	0	0	0	0	0	0	0	0	0	0	0	0	0	0	0	0	0	0	0	0	0
ENSG00000258655	14	21	16	33	28	17	18	20	16	8	35	14	20	21	37	41	11	32	26	16	26	36	19
ENSG00000100852	911	1141	1653	1920	2107	1021	2117	1386	2436	976	1413	694	1174	919	1525	1614	1294	1403	1381	1833	1661	2088	1054
ENSG00000201654	0	0	0	0	0	0	0	0	0	0	0	0	0	0	0	0	0	0	0	0	0	0	0
ENSG00000202337	3	8	5	7	12	6	6	3	13	4	5	5	9	3	6	8	6	0	7	9	9	7	2
ENSG00000258619	0	0	0	0	0	0	0	0	0	0	0	0	0	0	0	0	0	0	0	0	0	1	0
ENSG00000259086	0	1	3	0	1	0	0	0	0	2	1	2	0	1	0	0	0	1	1	0	0	2	1
ENSG00000151320	1051	1275	2021	1959	2500	1135	2352	1725	3210	1222	1788	845	1548	1190	1684	2128	1683	2001	1873	2312	1964	2793	1388
ENSG00000258580	4	6	9	2	17	3	5	1	9	3	11	3	6	2	8	5	9	5	3	12	5	13	9
ENSG00000278746	3	2	1	3	2	1	6	7	4	7	4	2	4	6	4	4	2	4	5	4	4	4	4
ENSG00000259045	1	0	4	0	1	0	0	0	0	0	0	0	2	0	2	4	0	0	0	1	1	0	1
ENSG00000277394	0	1	2	2	0	1	0	1	0	0	0	1	1	0	0	0	1	0	1	1	0	1	0
ENSG00000280281	1	2	2	1	3	0	3	0	0	3	4	0	0	0	1	6	0	2	1	1	1	5	2
ENSG00000151322	1033	1475	2095	2268	2637	1239	2384	1851	1077	492	836	422	697	547	881	1094	957	1233	1183	1347	1143	1811	889
ENSG00000276444	0	0	0	0	0	0	0	0	0	0	0	0	0	0	0	0	0	0	0	0	0	0	0
ENSG00000129521	28	36	38	42	34	23	58	36	9	7	11	7	11	10	15	10	18	25	11	16	16	17	7
ENSG00000265244	0	2	0	0	0	0	0	0	0	0	0	0	0	0	0	0	0	0	0	0	0	0	0
ENSG00000258897	1	0	0	0	0	0	0	0	0	0	0	0	0	0	0	0	0	0	0	0	0	0	0
ENSG00000223593	0	0	0	0	0	0	0	0	0	0	2	0	0	0	0	0	0	0	0	0	0	0	0
ENSG00000165389	224	281	611	616	456	236	552	377	339	172	430	197	248	219	485	583	306	532	479	371	311	673	362
ENSG00000237450	0	0	0	0	0	0	0	0	0	0	0	0	0	0	0	0	0	0	0	0	0	0	0
ENSG00000129518	647	883	1095	1269	1459	734	1306	1017	1718	776	1029	544	916	749	1040	1412	1022	1136	1159	1385	1317	1671	790
ENSG00000279423	0	0	0	0	0	0	0	0	0	0	0	0	0	0	0	0	1	0	0	0	0	0	0
ENSG00000259002	0	0	0	0	0	0	0	0	0	0	0	0	0	0	0	0	0	0	0	0	0	0	0
ENSG00000206596	0	0	0	0	0	0	0	0	0	0	0	0	0	0	0	0	0	0	0	0	0	0	0
ENSG00000206588	0	0	0	0	0	0	0	0	0	0	0	0	0	0	0	0	0	0	0	0	0	0	0
ENSG00000259135	0	0	0	0	0	0	0	0	0	0	0	0	0	0	0	0	0	0	0	0	0	0	0
ENSG00000129515	723	906	1313	1419	1858	884	1631	1236	2151	830	1497	678	1147	797	1354	1564	1278	1510	1508	1768	1526	2053	990
ENSG00000240463	11	22	50	48	25	15	47	15	18	6	32	11	14	11	25	32	15	30	23	21	25	51	25
ENSG00000275978	0	0	0	0	0	0	0	0	0	0	0	0	0	0	0	0	0	0	0	0	0	0	0
ENSG00000253003	0	0	1	0	0	0	0	0	0	0	0	0	0	0	0	0	0	0	0	0	0	0	0
ENSG00000241582	0	0	1	0	0	0	0	0	0	0	0	0	0	0	0	1	1	0	0	1	0	0	0
ENSG00000165410	533	641	1014	1063	1174	574	1077	806	1960	746	976	478	889	714	1025	1310	711	881	918	1066	904	1111	566
ENSG00000243824	0	1	2	3	2	1	3	1	0	1	1	0	0	0	1	1	4	1	0	2	1	2	2
ENSG00000198604	45	37	63	76	73	51	53	21	194	92	84	50	71	52	66	77	70	47	76	86	71	59	38
ENSG00000263691	0	0	0	0	0	0	0	0	0	0	0	0	0	0	0	0	0	0	0	0	0	0	0
ENSG00000251726	0	0	0	0	0	0	0	0	0	0	1	0	0	0	0	0	0	0	0	2	0	0	0
ENSG00000258738	0	6	0	0	1	0	1	2	1	0	3	0	3	1	1	6	1	2	1	1	2	3	4
ENSG00000258704	3	0	3	3	7	3	4	0	10	5	0	0	0	3	1	1	5	4	1	7	9	5	3
ENSG00000258493	0	0	0	0	0	0	0	0	0	0	0	0	0	0	0	0	0	0	0	0	0	0	0
ENSG00000226677	1	2	2	1	1	2	0	1	1	2	0	0	0	2	0	1	0	0	0	2	2	2	3
ENSG00000100883	707	943	1253	1383	1838	890	1675	1184	2300	959	1413	713	1061	954	1355	1686	1341	1334	1390	1646	1535	2118	1022
ENSG00000151327	211	238	368	414	423	236	365	236	534	226	293	156	305	249	320	500	299	330	396	434	455	589	285
ENSG00000092020	349	449	620	713	738	372	662	453	1077	393	617	345	534	382	592	744	601	615	692	815	760	982	532
ENSG00000279434	2	2	4	6	2	0	16	2	25	7	3	2	3	4	7	6	8	10	4	7	13	6	7
ENSG00000100890	5	6	20	18	13	9	5	9	13	11	12	7	7	16	4	28	15	14	19	13	18	45	6
ENSG00000258790	0	0	0	0	0	0	0	2	0	0	1	0	0	0	2	3	3	0	0	0	1	1	0
ENSG00000241052	0	0	0	0	0	0	0	0	0	0	0	0	0	0	0	0	0	0	0	0	1	0	0
ENSG00000259090	3	5	3	7	2	2	4	5	3	6	4	1	1	0	3	3	1	0	1	0	4	3	0
ENSG00000256243	0	0	1	0	0	0	0	0	0	0	0	0	0	0	0	0	0	0	1	0	1	1	1
ENSG00000240392	0	1	0	0	0	0	2	0	1	0	1	0	0	1	0	0	0	0	1	0	0	0	1
ENSG00000100902	101	189	189	251	280	117	211	192	288	156	186	108	112	120	183	239	203	223	266	238	230	295	162
ENSG00000265530	0	0	0	0	0	0	0	0	0	0	0	0	0	0	0	0	0	0	0	0	0	0	0
ENSG00000258860	0	0	0	0	0	0	0	0	2	0	0	0	0	0	0	0	0	0	1	3	0	0	0
ENSG00000240023	1	0	2	1	2	0	0	1	1	0	0	0	2	0	2	1	0	0	0	2	2	2	0
ENSG00000100906	42	31	69	73	105	28	87	69	66	45	44	34	33	32	62	77	54	59	50	70	60	116	49
ENSG00000259022	3	1	4	0	0	1	1	0	4	0	0	2	0	1	3	7	1	2	7	4	2	6	1
ENSG00000259017	0	0	0	2	1	0	0	0	5	2	1	2	0	0	7	2	1	0	0	4	1	0	2
ENSG00000259105	0	0	0	0	0	0	1	0	0	0	0	0	0	0	0	1	0	0	0	0	2	1	0
ENSG00000258783	0	0	0	0	0	0	0	0	0	0	0	1	2	0	0	3	0	1	0	0	1	0	0
ENSG00000168348	1	0	1	1	2	0	0	0	0	3	0	0	4	2	1	0	0	2	1	2	4	6	1
ENSG00000174373	263	307	504	474	597	259	518	386	679	280	464	222	365	290	403	475	439	438	440	633	465	661	341
ENSG00000280729	0	0	0	0	0	1	0	0	0	0	0	0	0	0	0	0	0	0	0	0	0	0	0
ENSG00000253059	0	0	0	0	0	0	0	0	0	0	0	0	0	0	0	0	0	2	1	0	1	0	0
ENSG00000257957	0	0	0	2	0	1	1	2	0	0	1	0	2	0	0	0	0	0	0	2	1	3	1
ENSG00000266264	0	0	0	0	0	0	0	0	0	0	0	0	0	0	0	0	0	0	0	0	0	0	0
ENSG00000258938	0	0	0	0	0	1	0	0	0	0	0	0	0	0	0	2	0	0	0	0	0	0	0
ENSG00000258300	0	0	0	0	0	0	0	0	0	0	0	0	0	0	0	0	0	0	0	0	0	0	0
ENSG00000100916	341	448	688	785	713	414	849	673	734	352	724	358	447	300	705	870	437	827	827	618	588	1078	509
ENSG00000257272	0	3	1	2	0	0	0	0	0	0	6	3	3	1	0	1	3	3	0	0	2	0	0
ENSG00000257307	0	0	0	1	0	1	0	0	0	0	0	0	0	1	1	0	0	0	0	0	1	0	1
ENSG00000258342	0	0	0	0	0	0	0	0	1	0	0	0	0	0	0	1	0	0	0	0	0	0	0
ENSG00000257614	0	0	0	0	0	0	0	0	0	0	0	0	0	0	1	0	1	0	0	0	0	0	0
ENSG00000257720	0	0	0	0	0	0	0	1	0	0	1	0	0	1	0	0	0	1	0	0	0	0	0
ENSG00000257826	1	2	1	1	2	0	0	0	6	0	2	2	4	2	6	9	1	4	3	3	5	6	1
ENSG00000257585	0	0	0	0	0	0	1	0	1	0	0	0	0	0	1	1	0	0	2	0	0	0	0
ENSG00000259104	0	0	0	0	0	0	0	0	0	0	0	0	0	0	0	0	0	0	0	0	0	2	0
ENSG00000212071	0	0	0	0	0	0	0	0	0	0	0	0	0	0	0	0	0	0	0	0	0	0	0
ENSG00000258844	0	3	0	0	1	0	2	0	0	0	3	0	0	1	1	2	0	0	0	1	0	0	3
ENSG00000252312	1	0	0	0	0	0	0	0	1	0	0	0	0	0	0	0	0	0	0	0	0	0	0
ENSG00000151332	525	646	930	998	1123	525	1104	760	1514	545	890	399	621	487	743	899	811	888	904	978	788	1295	598
ENSG00000188831	1	0	0	0	0	0	0	0	0	0	0	0	0	0	0	0	0	0	0	0	0	0	0
ENSG00000238540	0	0	0	0	0	0	0	0	0	0	0	0	0	0	0	0	0	0	0	0	0	0	0
ENSG00000257520	0	0	0	0	0	0	0	0	0	0	0	0	0	0	0	0	0	0	0	0	0	0	0
ENSG00000229415	0	0	1	0	0	0	0	0	2	0	0	0	0	0	0	0	0	0	0	2	0	1	0
ENSG00000136352	0	0	1	0	1	0	0	1	0	0	0	0	0	0	0	0	0	0	0	0	0	0	0
ENSG00000253563	0	0	0	0	0	0	0	0	0	1	0	1	0	0	0	0	0	0	0	0	0	0	0
ENSG00000258467	0	0	0	0	0	0	0	0	0	2	0	0	0	0	0	0	0	0	0	0	0	0	0
ENSG00000243730	0	0	0	0	0	0	0	0	0	0	0	0	0	0	0	0	0	0	0	0	0	0	0
ENSG00000136327	0	0	0	0	0	0	0	0	0	0	0	0	0	0	0	0	0	0	0	0	0	1	0
ENSG00000201395	0	0	0	0	0	0	0	0	0	0	0	0	0	0	0	0	0	0	0	0	0	0	0
ENSG00000258661	0	0	0	0	0	0	0	0	0	0	0	0	0	0	0	0	0	0	0	0	1	2	0
ENSG00000198807	1	0	4	1	2	0	0	0	5	0	1	0	0	1	0	7	0	4	0	2	4	1	2
ENSG00000183032	3	6	8	12	19	7	14	3	42	10	13	0	6	9	27	19	5	19	15	11	9	17	6
ENSG00000258690	0	0	1	2	0	0	2	0	0	0	0	0	0	0	0	0	0	0	1	0	1	0	0
ENSG00000258601	0	0	0	1	0	0	0	1	2	0	0	0	0	0	1	0	0	0	0	0	0	0	0
ENSG00000266327	0	0	0	0	0	0	0	0	0	0	0	0	0	0	0	0	0	0	0	0	0	0	0
ENSG00000258827	0	0	0	0	5	0	0	0	0	0	0	1	1	0	0	1	2	4	0	3	0	1	2
ENSG00000258708	19	28	53	49	52	20	37	53	32	11	24	15	24	15	35	61	26	29	32	17	22	39	27
ENSG00000252746	0	0	0	0	0	0	0	0	0	0	0	0	0	0	0	0	0	1	0	0	0	0	0
ENSG00000151338	54	41	42	49	36	17	61	68	142	63	75	31	52	38	53	67	61	54	67	70	64	93	47
ENSG00000207046	0	0	0	0	0	0	0	0	0	1	0	0	0	0	1	0	1	0	1	0	1	3	1
ENSG00000259087	0	0	0	0	0	0	1	0	0	0	0	0	0	0	0	0	0	0	0	0	0	0	0
ENSG00000258414	0	1	0	0	0	0	9	3	1	0	0	0	3	1	1	0	0	0	1	1	0	0	0
ENSG00000129514	0	0	0	0	1	0	0	1	0	0	0	0	0	0	0	0	0	1	1	3	4	0	0
ENSG00000139865	0	3	1	2	1	0	0	5	0	1	2	1	0	0	1	2	4	1	0	0	3	2	1
ENSG00000200385	0	1	0	1	0	0	0	0	0	0	0	0	0	0	1	0	0	0	0	0	1	1	1
ENSG00000201431	0	0	0	0	0	0	0	0	0	0	0	0	0	0	0	0	0	0	0	0	0	0	0
ENSG00000259091	0	0	0	0	0	0	0	0	0	0	4	0	0	0	0	0	1	0	0	0	2	0	0
ENSG00000258696	0	1	4	1	6	1	3	7	3	1	0	0	6	2	1	4	1	0	2	3	3	3	7
ENSG00000259048	3	4	3	1	7	1	2	7	0	4	1	0	0	3	4	5	3	3	5	8	2	5	6
ENSG00000258649	0	0	0	0	0	0	0	0	0	0	0	0	0	0	0	0	0	0	0	0	0	0	0
ENSG00000139874	40	55	67	76	101	67	111	73	46	16	18	10	23	19	21	40	67	54	69	134	138	155	82
ENSG00000176435	0	1	0	0	4	1	0	1	0	0	9	1	2	4	1	4	0	2	0	3	4	0	2
ENSG00000259072	0	1	5	0	4	1	1	0	0	1	0	2	1	2	2	3	2	0	2	3	4	5	1
ENSG00000271468	0	0	0	0	0	0	2	0	0	0	0	0	0	0	0	0	0	0	0	0	0	0	0
ENSG00000258948	0	0	0	0	0	0	0	0	0	0	0	0	0	1	0	0	0	0	0	0	0	0	1
ENSG00000259070	0	0	0	0	0	0	1	0	0	0	0	0	1	0	0	0	0	0	2	1	3	1	0
ENSG00000258680	0	0	0	0	0	0	0	0	0	0	0	0	0	0	0	0	0	0	0	0	0	0	0
ENSG00000270713	0	0	0	0	0	0	0	0	0	0	0	0	0	0	0	0	0	0	0	0	0	0	0
ENSG00000199285	0	0	0	0	0	0	0	0	0	0	0	0	0	0	0	0	0	0	0	0	0	0	0
ENSG00000100934	542	659	992	1006	1318	609	1141	783	1283	488	932	437	648	505	790	984	741	883	790	963	928	1395	740
ENSG00000259121	0	0	1	0	3	0	0	0	0	0	0	0	0	0	0	1	0	0	0	0	0	0	1
ENSG00000258651	0	0	0	0	0	0	0	0	0	0	0	0	0	0	0	0	0	0	0	0	0	0	0
ENSG00000258591	0	1	0	3	3	1	4	1	1	0	0	3	0	2	4	3	2	0	1	0	1	3	0
ENSG00000092208	366	462	527	601	775	414	711	534	756	337	422	242	450	315	389	623	545	562	547	646	631	982	403
ENSG00000182400	395	525	816	864	965	473	1108	821	908	440	820	384	529	384	726	932	557	737	851	817	720	1183	567
ENSG00000241984	0	1	0	0	0	0	0	0	0	0	0	0	0	0	0	0	0	1	0	0	0	0	0
ENSG00000259083	0	0	0	0	5	0	1	2	0	0	0	0	0	0	0	0	0	2	1	0	0	1	0
ENSG00000100941	671	891	1358	1476	1561	745	1314	937	1765	755	1209	618	882	722	1189	1366	990	1180	1137	1399	1185	1890	912
ENSG00000258671	0	0	0	0	0	0	0	0	0	0	0	0	0	0	0	0	0	0	0	0	0	0	0
ENSG00000270503	0	0	0	0	0	3	0	1	1	1	0	0	1	1	2	0	0	0	0	0	0	1	1
ENSG00000150526	0	0	1	0	1	1	0	2	0	0	0	0	1	0	0	1	0	0	0	0	2	0	0
ENSG00000258941	0	0	0	0	0	0	0	0	0	0	0	0	0	0	0	0	0	0	0	0	0	0	0
ENSG00000150527	25	42	67	43	52	24	69	40	74	26	40	22	50	32	49	69	34	60	41	68	52	64	26
ENSG00000258940	0	0	3	4	0	3	0	0	6	2	2	3	0	0	1	0	0	0	0	2	0	3	0
ENSG00000271424	1	0	4	2	6	2	3	2	1	0	1	0	3	0	1	1	1	1	1	0	0	0	0
ENSG00000259100	1	1	0	5	1	1	1	0	2	0	0	0	1	0	4	0	0	3	5	3	1	0	1
ENSG00000165355	111	156	215	179	203	125	252	105	260	139	175	92	133	91	138	206	178	151	169	230	226	303	152
ENSG00000258526	4	3	1	0	0	0	2	0	1	0	0	0	0	1	0	0	0	0	2	1	0	0	0
ENSG00000258418	0	2	0	2	1	1	0	0	1	0	0	0	4	1	4	9	4	0	0	0	0	0	0
ENSG00000258480	0	1	2	2	0	0	1	0	2	0	0	1	4	0	4	1	2	4	5	3	1	4	2
ENSG00000251363	10	26	22	17	32	8	22	25	57	23	20	13	25	22	41	52	39	37	25	41	16	30	15
ENSG00000258385	8	14	21	24	19	5	24	24	53	15	5	15	23	22	18	16	26	38	31	46	26	12	23
ENSG00000221695	0	0	0	0	0	0	0	0	1	0	0	0	0	0	0	0	0	0	0	0	0	0	0
ENSG00000279972	3	10	5	7	5	3	8	7	32	15	10	11	22	12	10	14	15	4	16	13	18	21	5
ENSG00000258901	1	3	3	4	4	0	0	0	11	2	5	1	4	1	3	3	5	4	1	6	6	3	5
ENSG00000258636	1	4	3	0	9	5	5	1	21	1	15	3	11	6	19	19	8	7	5	2	4	6	5
ENSG00000251858	0	2	2	0	1	1	2	3	5	3	2	0	3	4	3	6	1	3	3	4	0	5	4
ENSG00000165379	203	331	465	452	527	273	446	348	595	251	400	218	345	274	470	594	342	476	503	550	483	559	326
ENSG00000258536	1	2	0	8	1	1	1	4	15	2	1	3	1	1	1	2	3	6	1	2	0	1	1
ENSG00000266500	0	0	0	2	0	0	0	0	0	0	0	0	0	0	0	0	0	0	0	0	0	0	0
ENSG00000259149	0	0	0	0	0	0	1	0	1	2	1	0	0	0	0	0	2	0	0	0	0	1	0
ENSG00000222084	0	0	0	0	0	0	0	0	0	0	0	0	0	0	0	0	0	0	0	0	1	4	4
ENSG00000258394	0	1	1	0	0	0	0	1	0	1	0	0	0	0	1	0	0	2	1	0	1	2	0
ENSG00000258850	0	0	0	0	0	0	0	0	0	0	0	0	0	0	0	0	1	0	0	0	0	0	0
ENSG00000258505	0	0	1	0	0	0	0	0	0	0	2	1	0	3	1	0	0	0	0	0	0	2	0
ENSG00000258622	0	0	0	0	0	0	0	0	0	0	0	0	0	0	0	0	0	0	0	0	0	0	0
ENSG00000258934	0	0	0	0	0	0	0	0	0	0	0	0	0	0	0	0	1	0	4	1	0	0	0
ENSG00000259047	0	0	0	0	0	0	0	0	0	0	0	0	0	0	0	0	0	0	0	0	0	0	0
ENSG00000258406	0	0	0	0	0	0	0	0	0	0	0	0	0	0	0	1	0	0	0	0	0	0	0
ENSG00000259051	1	0	1	0	4	1	2	1	2	1	1	2	1	2	0	3	2	2	0	2	3	1	1
ENSG00000258828	0	0	0	0	0	0	0	0	1	0	0	0	1	0	0	0	0	1	0	0	0	0	0
ENSG00000258387	0	0	0	0	0	0	0	0	0	0	0	0	0	0	0	0	0	0	0	0	0	0	0
ENSG00000258894	0	0	1	0	0	0	0	0	0	0	0	0	0	0	0	0	0	0	3	0	0	2	4
ENSG00000258969	0	0	0	0	0	0	0	0	0	1	0	0	0	0	0	0	0	0	0	1	1	2	0
ENSG00000259019	0	0	0	0	0	0	0	0	0	0	0	0	0	0	0	0	0	0	0	0	0	0	0
ENSG00000259137	8	12	11	4	13	8	5	8	22	9	3	3	9	3	5	7	6	6	12	10	10	7	9
ENSG00000259148	0	0	0	0	0	0	0	0	0	0	0	0	0	0	0	0	0	0	1	0	0	0	0
ENSG00000259126	0	0	1	0	0	0	0	0	0	0	1	0	3	0	0	1	1	0	0	0	0	0	0
ENSG00000277472	0	0	0	0	0	0	0	0	0	0	0	0	0	0	0	0	0	0	0	0	0	0	0
ENSG00000258487	0	0	0	0	0	0	0	0	0	1	0	0	0	0	1	0	0	0	0	0	0	0	0
ENSG00000189139	0	0	0	1	0	0	0	0	0	0	0	0	0	1	0	0	0	0	0	0	0	0	0
ENSG00000258747	0	0	0	0	0	0	0	0	0	0	0	0	0	0	0	0	0	0	0	0	0	1	0
ENSG00000258998	0	1	0	1	0	0	0	0	6	2	7	7	7	1	0	1	1	0	0	1	1	0	0
ENSG00000259000	1	0	0	0	0	0	0	0	0	1	0	0	0	0	1	1	0	0	2	5	7	0	0
ENSG00000258633	0	0	0	0	0	0	0	0	0	0	0	0	0	0	0	0	0	0	0	0	0	0	0
ENSG00000258509	0	0	0	0	0	0	0	0	0	0	0	0	0	0	0	0	0	0	0	0	2	0	0
ENSG00000259046	0	0	0	0	0	0	0	0	0	0	0	0	0	0	0	0	0	1	0	0	0	0	0
ENSG00000179476	51	68	62	67	94	37	73	32	108	46	66	24	34	31	57	55	77	57	67	93	90	112	26
ENSG00000258949	0	1	3	0	1	0	2	0	1	0	0	0	0	0	0	0	0	1	0	0	0	0	1
ENSG00000179454	584	786	1165	1188	1454	608	1104	767	1824	718	921	536	736	557	987	1137	929	1074	1071	1052	921	1503	647
ENSG00000198718	173	224	366	340	410	184	307	245	519	202	260	144	248	204	252	281	286	351	356	387	316	406	227
ENSG00000278147	0	3	0	1	0	1	0	0	1	0	0	0	1	0	0	0	0	1	4	0	0	0	0
ENSG00000249163	0	0	0	0	0	0	0	0	0	0	1	1	0	0	1	2	0	0	0	4	0	0	0
ENSG00000185246	562	590	892	880	1131	508	1231	758	1243	586	856	381	702	484	909	921	752	1085	954	1140	1072	1583	779
ENSG00000212615	0	1	0	2	0	0	0	0	2	1	0	0	0	1	0	0	1	0	2	1	1	0	0
ENSG00000239043	0	2	1	0	2	1	0	4	0	0	1	0	0	0	0	1	0	1	1	0	2	1	0
ENSG00000100442	855	1431	1864	2167	2165	1063	1898	1584	2449	1094	1620	856	1210	995	1499	2083	1525	1859	2032	1865	1710	2536	1325
ENSG00000187790	45	80	94	154	203	89	129	79	143	40	115	89	59	65	86	114	92	119	98	105	88	135	49
ENSG00000129534	11	20	24	18	11	7	12	10	56	16	55	19	48	40	34	51	15	28	16	33	34	47	10
ENSG00000199739	0	0	0	0	0	0	0	0	0	0	0	0	0	0	0	0	0	0	0	0	0	0	0
ENSG00000258608	5	3	9	12	12	3	8	4	4	1	3	5	7	3	5	13	7	7	7	3	4	8	0
ENSG00000260046	0	0	0	0	0	0	0	0	0	3	1	0	9	2	0	2	0	0	0	0	0	0	0
ENSG00000257900	0	0	0	0	0	0	0	0	0	0	0	0	0	0	0	1	0	0	0	0	0	0	0
ENSG00000258746	0	0	0	0	0	0	0	0	0	0	0	0	0	0	1	0	0	0	0	0	0	0	0
ENSG00000258845	0	0	0	0	0	0	0	0	0	0	0	0	0	0	1	0	0	0	0	0	0	1	0
ENSG00000258616	0	0	0	0	0	0	0	0	0	0	0	0	0	0	0	0	1	0	0	0	0	0	0
ENSG00000264420	0	0	0	0	0	0	0	0	0	0	0	0	0	0	0	0	0	0	0	0	0	0	0
ENSG00000258700	2	4	0	0	0	0	1	0	6	0	0	1	0	1	3	0	0	0	0	0	0	2	0
ENSG00000165496	0	0	0	4	0	2	0	0	1	0	0	0	0	0	0	0	0	0	0	0	0	1	2
ENSG00000139915	426	492	730	696	910	447	874	646	608	271	366	198	260	224	442	582	748	776	793	927	995	1046	520
ENSG00000251735	1	1	0	0	0	0	0	1	0	0	0	0	0	0	2	0	0	0	0	0	1	0	0
ENSG00000258392	0	0	2	0	0	0	0	0	0	0	0	0	0	0	0	0	0	0	0	1	0	3	0
ENSG00000244053	11	18	17	20	23	12	27	13	35	31	22	18	20	17	35	50	19	24	24	29	34	31	20
ENSG00000214903	3	1	7	9	4	1	10	11	6	2	8	1	2	2	0	1	1	7	6	11	9	10	4
ENSG00000281262	0	1	0	3	1	0	0	2	0	0	0	0	1	0	2	1	0	1	1	0	0	1	1
ENSG00000263945	0	0	0	0	0	0	0	0	0	0	0	0	0	0	0	0	0	0	0	0	0	0	0
ENSG00000259129	0	3	11	28	19	10	16	6	20	8	5	2	7	7	3	13	10	2	5	15	8	14	13
ENSG00000259117	0	0	0	0	0	0	0	0	0	0	0	0	0	0	0	0	0	0	0	0	0	0	0
ENSG00000258639	0	0	0	0	0	0	0	0	0	0	0	0	0	0	0	0	0	0	0	0	0	0	0
ENSG00000270359	0	0	0	0	0	0	0	0	0	0	0	0	0	0	0	0	0	0	0	0	0	0	0
ENSG00000207366	0	0	0	0	0	0	0	0	1	0	0	0	0	0	0	0	0	0	0	0	0	0	0
ENSG00000258751	0	0	0	0	0	0	0	0	0	0	0	0	0	0	0	0	0	0	0	0	0	0	0
ENSG00000258750	0	1	0	0	0	0	0	1	0	0	0	0	0	0	0	0	0	0	0	0	0	1	0
ENSG00000242417	0	0	0	0	0	0	0	0	0	0	0	0	0	0	0	0	0	0	0	0	0	0	0
ENSG00000251731	0	0	0	0	0	0	0	0	0	0	0	0	0	0	0	0	0	0	0	0	0	0	0
ENSG00000258381	0	0	0	0	0	0	0	0	0	0	0	0	0	0	0	0	0	0	0	0	0	0	1
ENSG00000258868	0	0	0	0	0	0	0	0	0	0	1	0	0	0	0	0	0	0	1	2	0	1	0
ENSG00000258401	0	0	0	1	0	0	0	0	0	0	0	0	0	0	0	0	0	2	0	0	0	0	0
ENSG00000252424	0	0	0	0	0	0	0	0	0	0	0	0	0	0	0	0	0	0	0	0	0	0	0
ENSG00000213741	609	1180	1375	1703	1706	749	1222	930	1721	877	940	646	813	793	1100	1527	1465	1355	1468	1661	1685	1990	1077
ENSG00000244270	0	0	0	0	0	0	0	0	0	0	0	0	0	0	0	0	0	0	0	0	0	0	0
ENSG00000258486	0	0	0	0	0	0	0	0	0	0	0	0	0	0	0	0	0	0	0	0	0	0	0
ENSG00000276168	0	0	0	0	0	0	0	0	0	0	0	0	0	0	0	0	0	0	0	0	0	0	0
ENSG00000281893	0	0	0	0	0	0	0	0	0	0	0	0	0	0	0	0	0	0	0	0	0	0	0
ENSG00000281255	0	0	0	0	0	0	0	0	0	0	0	0	0	0	0	0	0	0	0	0	0	0	0
ENSG00000252919	0	0	1	0	0	0	0	0	0	0	0	0	0	0	0	0	0	0	0	0	4	2	0
ENSG00000165501	14	15	31	40	21	17	23	22	26	9	41	19	20	9	36	49	18	21	27	18	15	43	26
ENSG00000258568	0	0	0	0	0	0	0	0	1	0	0	0	0	0	0	0	0	0	1	1	0	0	0
ENSG00000278009	1	0	2	0	2	0	0	0	0	0	0	0	0	0	0	0	1	1	0	0	0	0	0
ENSG00000165502	501	843	1056	1356	1359	652	1022	798	1624	738	934	523	775	737	990	1376	981	1069	1153	1306	1220	1616	865
ENSG00000168282	0	0	0	0	0	0	0	0	0	0	0	0	0	0	0	2	0	0	0	0	0	0	0
ENSG00000258377	0	0	0	0	0	0	0	0	0	0	0	0	0	0	0	0	0	0	0	0	0	0	0
ENSG00000165506	61	70	83	122	136	54	90	66	130	53	75	46	73	74	102	107	72	74	92	145	97	139	68
ENSG00000258450	0	0	0	0	0	0	0	0	3	0	0	0	0	1	0	0	0	0	0	0	0	1	0
ENSG00000275425	0	0	0	0	0	0	0	0	0	0	0	0	0	0	0	0	0	0	0	0	0	0	0
ENSG00000100479	15	15	14	22	37	23	31	16	40	29	31	19	23	15	22	33	26	24	37	45	32	41	15
ENSG00000259155	0	0	0	0	0	0	0	0	0	0	0	0	0	0	0	0	0	0	0	0	1	1	0
ENSG00000258462	0	0	0	0	0	0	0	0	0	0	0	0	0	0	0	0	0	0	0	0	0	0	0
ENSG00000221114	0	0	0	0	0	0	0	0	0	0	0	0	0	0	0	0	0	0	0	0	0	0	0
ENSG00000197776	57	72	93	106	87	61	99	85	138	49	80	67	80	55	83	109	51	80	85	101	93	147	52
ENSG00000258400	1	0	0	6	3	1	2	1	4	3	5	2	3	2	2	5	0	0	0	2	0	8	2
ENSG00000165516	104	147	244	239	256	123	248	173	239	118	159	103	127	127	163	278	144	224	229	233	213	267	159
ENSG00000165525	1093	1485	2078	2134	2668	1319	2451	1785	3140	1390	1922	1000	1389	1117	1778	2034	1734	2087	1940	2159	1958	2883	1357
ENSG00000277634	0	2	0	3	0	0	0	0	0	0	0	0	0	0	0	1	0	0	0	0	0	2	0
ENSG00000252474	0	0	0	0	0	2	0	0	1	0	0	0	0	0	0	0	0	0	0	0	0	1	0
ENSG00000278771	0	0	0	0	0	0	0	0	0	0	0	0	0	1	0	0	0	0	0	0	0	0	0
ENSG00000279868	0	0	0	0	0	0	0	0	0	0	0	0	0	0	0	0	0	0	0	0	0	0	0
ENSG00000280102	0	0	0	0	0	0	0	0	0	0	0	0	0	0	0	0	0	0	0	0	0	0	0
ENSG00000274012	2	3	13	17	6	2	7	11	7	4	2	2	3	6	5	13	6	10	7	9	11	12	7
ENSG00000280602	0	0	0	0	0	0	0	0	0	0	0	0	0	0	0	0	0	0	0	0	0	0	0
ENSG00000278002	7	7	15	10	18	10	13	6	2	5	7	2	9	7	10	5	16	6	6	16	13	21	11
ENSG00000165527	1024	1196	1628	1763	2406	1100	2247	1407	2551	1115	1743	852	1133	892	1545	1849	1682	1982	1981	1984	1722	2748	1322
ENSG00000251929	0	0	0	0	0	0	0	0	0	0	0	0	0	0	0	0	0	0	0	0	0	0	0
ENSG00000274704	0	0	0	0	0	0	0	0	0	0	0	0	0	0	0	0	0	0	0	0	0	0	0
ENSG00000258946	0	1	3	0	3	0	0	0	0	0	0	1	0	5	0	3	0	0	0	0	0	0	3
ENSG00000278038	0	0	0	0	1	0	0	0	0	0	0	0	0	0	0	0	0	0	0	0	0	0	0
ENSG00000214900	1	2	1	1	2	0	4	0	2	1	1	2	0	1	1	3	0	3	5	0	0	3	0
ENSG00000258929	0	1	0	0	0	0	0	0	0	0	0	0	0	0	0	1	0	0	4	0	0	0	0
ENSG00000273065	0	0	0	0	0	0	0	0	0	0	0	0	0	0	0	0	0	0	0	0	0	0	0
ENSG00000273307	0	0	0	0	0	0	0	0	0	0	0	0	0	0	0	0	0	0	0	1	0	0	0
ENSG00000270788	0	0	0	0	3	0	0	0	0	0	0	0	0	0	1	0	0	0	0	0	0	0	0
ENSG00000243038	0	0	0	0	0	0	0	2	0	0	0	0	2	0	0	0	0	0	0	0	0	0	1
ENSG00000201358	0	0	0	0	0	0	0	0	0	0	0	0	0	0	0	0	0	0	0	0	0	0	0
ENSG00000168260	0	0	0	0	0	0	1	0	0	0	0	0	0	0	1	0	0	0	0	0	0	0	0
ENSG00000251792	0	0	1	0	0	1	0	0	0	0	0	0	0	0	0	2	0	1	0	1	1	0	0
ENSG00000100483	49	53	82	109	132	49	121	98	191	78	114	61	89	72	104	133	61	128	128	139	137	137	68
ENSG00000100485	196	231	371	392	358	185	434	321	475	234	303	181	199	172	346	341	253	314	350	385	380	554	230
ENSG00000087299	8	38	25	50	51	32	47	26	29	16	32	24	27	16	24	35	21	39	42	49	43	43	14
ENSG00000264712	0	0	0	0	0	0	0	0	0	0	0	0	0	0	0	0	0	0	0	0	0	0	0
ENSG00000125375	118	150	176	195	221	113	183	131	262	109	176	89	94	77	170	210	143	142	167	148	167	195	103
ENSG00000259071	0	0	0	0	0	0	0	0	0	0	0	0	0	0	0	0	0	0	0	0	0	0	0
ENSG00000100490	2	6	11	11	28	10	7	12	20	8	17	5	8	14	23	22	12	11	11	31	6	5	9
ENSG00000258857	0	0	1	0	0	0	0	0	0	0	0	0	0	0	0	1	0	0	1	1	0	0	2
ENSG00000012983	536	661	1002	940	1200	535	1076	773	1765	626	976	489	694	481	903	1189	612	850	810	1096	855	1294	593
ENSG00000259113	4	5	6	5	7	1	15	5	17	6	5	4	3	1	6	9	10	9	6	2	4	8	5
ENSG00000201573	1	5	1	2	1	1	2	0	2	0	1	0	0	0	5	6	0	2	0	1	2	3	2
ENSG00000273675	0	1	0	3	2	0	1	1	7	0	0	3	0	1	8	1	1	2	3	0	0	0	1
ENSG00000198513	432	608	967	1019	1079	579	1162	773	1009	494	754	415	527	487	904	1009	717	1075	1044	981	906	1293	768
ENSG00000258577	0	0	1	3	0	0	0	0	0	0	0	0	0	2	0	0	0	0	0	0	0	0	0
ENSG00000151748	55	63	88	111	139	64	93	68	222	79	72	54	78	65	78	103	72	109	82	106	106	126	59
ENSG00000243103	1	0	1	2	2	2	0	1	1	2	0	1	0	2	0	1	1	0	3	1	1	2	2
ENSG00000269906	0	0	0	0	6	1	5	1	6	1	1	0	0	0	1	7	3	0	3	0	5	8	4
ENSG00000258491	0	0	0	0	0	0	0	0	0	0	0	0	0	0	0	0	0	0	0	0	0	0	0
ENSG00000100503	242	239	350	329	371	154	394	237	533	219	322	123	230	178	282	248	354	366	367	407	368	786	339
ENSG00000270062	1	1	0	2	0	0	3	0	13	0	0	1	0	0	0	0	1	1	3	0	0	7	1
ENSG00000258843	1	3	4	1	1	2	3	0	11	1	3	4	4	0	5	5	2	5	3	0	4	3	2
ENSG00000252945	0	0	0	0	0	0	0	0	0	0	0	0	0	0	0	0	0	0	0	0	0	0	0
ENSG00000258687	0	0	0	0	0	0	0	0	0	0	0	0	0	0	0	0	0	0	0	0	0	0	0
ENSG00000100504	6	11	13	8	52	18	9	14	9	2	17	9	4	1	9	12	21	25	44	37	34	25	9
ENSG00000131969	2	2	3	1	7	5	7	3	0	0	3	2	2	0	3	6	6	5	5	8	2	7	0
ENSG00000258745	0	0	0	0	0	0	0	0	0	0	0	0	0	0	0	0	0	0	0	0	0	0	0
ENSG00000258711	0	3	0	0	0	0	0	0	0	0	0	0	0	0	0	0	0	0	0	0	0	1	3
ENSG00000100505	313	411	598	734	602	354	627	569	970	419	786	408	575	508	829	1120	529	791	846	734	704	1129	599
ENSG00000259055	2	1	3	3	0	1	1	4	1	0	2	1	1	0	1	0	0	3	1	5	4	0	4
ENSG00000139921	425	481	701	802	1093	493	927	628	1042	386	790	333	561	408	767	963	524	847	691	950	799	1207	588
ENSG00000201376	0	0	0	0	0	0	0	0	0	0	0	0	0	0	0	0	0	0	0	0	0	0	0
ENSG00000201820	0	0	0	0	1	0	0	0	0	0	0	0	2	0	0	0	0	0	0	0	1	0	1
ENSG00000258955	0	0	0	0	2	0	1	0	0	0	1	0	1	1	1	1	0	0	0	1	0	0	0
ENSG00000258479	0	0	0	0	0	0	0	0	0	0	0	0	0	0	0	0	0	0	0	0	0	0	0
ENSG00000258942	0	0	0	0	0	0	0	0	0	0	0	0	0	0	0	0	0	0	0	0	0	0	0
ENSG00000258808	0	0	0	0	0	0	0	0	0	0	0	0	0	0	0	0	0	0	0	0	0	0	0
ENSG00000258893	0	0	0	0	0	0	0	0	0	0	0	0	0	0	0	0	0	0	0	1	0	0	0
ENSG00000258537	0	0	0	0	0	0	0	0	1	0	0	2	0	0	0	0	0	0	0	0	0	0	0
ENSG00000139926	6	14	38	37	25	18	17	15	69	46	89	39	44	46	79	52	32	16	34	51	21	32	25
ENSG00000252400	0	0	0	0	0	0	0	0	0	0	0	0	0	0	0	0	0	0	0	0	0	0	0
ENSG00000277050	1	0	2	0	0	0	2	0	0	1	0	0	0	0	0	3	0	0	0	0	0	0	0
ENSG00000273888	2	4	5	2	5	1	3	8	12	3	1	0	4	3	5	10	3	5	1	6	3	6	6
ENSG00000251756	0	0	0	0	0	0	0	0	0	0	0	0	0	0	1	0	0	0	0	0	0	0	0
ENSG00000207004	0	0	0	0	0	0	0	0	1	0	0	0	0	0	0	0	0	0	0	0	0	0	0
ENSG00000259111	0	0	0	0	0	0	0	0	0	0	0	0	0	0	0	0	0	0	0	0	0	0	0
ENSG00000258423	0	0	0	0	0	0	0	0	0	0	0	0	0	0	0	0	0	0	0	0	0	0	0
ENSG00000258550	0	0	0	0	1	0	0	0	2	0	0	0	0	0	0	0	0	0	0	0	0	0	0
ENSG00000258535	0	0	0	0	0	0	0	0	1	0	3	2	0	2	3	3	0	0	0	0	0	0	0
ENSG00000258849	0	0	0	0	0	0	0	0	0	0	0	0	0	0	0	0	0	0	0	1	0	0	0
ENSG00000259157	0	0	0	0	0	0	0	0	0	0	0	0	0	0	0	0	0	0	0	0	0	0	0
ENSG00000186469	5044	5994	9031	9248	11874	5334	10800	7597	14400	5532	9433	4434	7132	5341	9152	10794	9254	10830	10069	11485	9630	13673	6619
ENSG00000258928	2	6	1	5	8	7	8	12	2	1	6	4	9	7	2	13	2	10	6	10	3	9	1
ENSG00000259007	0	0	0	0	0	0	0	0	0	0	0	0	0	0	0	0	0	0	0	0	0	0	0
ENSG00000258854	0	0	0	0	1	0	0	0	0	0	0	0	0	0	0	0	2	1	0	0	0	0	0
ENSG00000087302	462	574	887	1018	983	486	1018	695	1261	541	804	448	560	491	790	1002	747	968	941	931	826	1370	668
ENSG00000087303	6	9	7	13	26	10	16	7	9	15	8	8	10	9	9	14	8	8	7	9	7	10	8
ENSG00000258694	0	0	0	0	0	0	0	0	0	0	0	0	0	0	0	0	0	0	0	0	0	0	0
ENSG00000258981	0	0	0	0	1	0	0	1	0	0	0	0	0	1	0	1	0	0	1	0	0	0	0
ENSG00000258440	0	0	0	0	0	0	0	0	0	0	0	0	0	0	0	0	1	0	0	0	0	0	0
ENSG00000168229	0	0	0	0	0	0	0	0	0	0	0	0	0	0	0	0	0	0	0	0	2	1	0
ENSG00000261208	1	0	3	0	8	2	0	0	3	0	3	0	0	0	1	1	0	0	1	0	0	0	0
ENSG00000125384	2	2	2	3	8	0	1	0	5	5	3	4	8	8	5	4	7	3	1	4	2	6	10
ENSG00000087301	277	381	560	651	601	267	504	367	823	317	606	275	382	282	554	606	404	553	487	513	439	612	293
ENSG00000180998	564	626	944	968	1110	515	966	646	1323	455	653	313	589	505	654	744	694	814	757	979	934	1078	504
ENSG00000197930	547	729	921	1020	1055	561	1009	786	1149	581	769	407	526	469	659	905	705	842	883	976	941	1294	654
ENSG00000258757	0	0	0	0	0	0	0	0	0	0	0	0	0	0	0	0	0	0	0	0	0	0	0
ENSG00000100519	962	1194	1601	1824	1989	1053	1928	1331	2271	968	1613	845	1311	1033	1494	1834	1483	1694	1568	1925	1830	2407	1147
ENSG00000198252	106	150	154	137	256	157	197	140	215	104	153	70	141	109	158	218	195	243	207	228	192	230	118
ENSG00000100522	30	35	67	60	53	36	59	49	101	46	37	26	30	18	42	56	55	65	71	44	60	76	45
ENSG00000259049	0	0	0	0	0	0	0	0	0	0	0	0	0	0	0	0	0	0	0	0	0	0	0
ENSG00000258698	0	1	1	1	2	0	0	0	1	0	2	2	0	0	3	0	0	2	1	0	0	2	5
ENSG00000258802	1	0	0	0	0	0	1	1	1	0	0	0	1	1	0	0	0	0	0	0	3	10	1
ENSG00000073712	158	226	289	267	365	152	280	183	505	184	243	154	181	137	247	247	239	275	285	329	276	375	192
ENSG00000271075	0	0	1	2	0	0	0	1	0	0	0	0	0	0	0	0	0	0	0	0	0	0	0
ENSG00000258503	1	0	0	0	1	0	0	0	0	0	0	0	0	0	0	0	0	0	0	0	0	0	0
ENSG00000258993	0	0	0	0	0	0	0	0	0	0	0	0	0	0	0	0	0	0	0	0	0	0	0
ENSG00000100523	287	309	538	568	728	304	572	390	637	274	366	222	409	256	424	508	377	528	527	558	552	638	347
ENSG00000258985	0	0	0	0	0	0	0	0	0	0	0	0	0	0	0	0	0	0	0	0	0	0	0
ENSG00000266552	0	0	0	0	0	0	0	0	0	0	0	0	0	0	0	0	0	0	0	0	0	0	0
ENSG00000258731	0	1	0	2	5	1	1	3	0	1	0	0	0	2	0	6	0	0	2	0	1	0	0
ENSG00000237356	0	0	0	0	0	0	0	0	1	1	0	1	0	1	0	0	0	0	0	0	0	0	0
ENSG00000225680	0	0	0	0	0	0	0	0	0	3	0	0	0	0	2	1	0	0	0	0	0	0	0
ENSG00000226132	1	0	0	0	3	1	0	0	0	0	0	0	0	0	0	0	0	0	1	2	3	0	0
ENSG00000235269	0	0	1	1	2	0	0	0	0	0	0	0	0	0	0	0	1	1	1	4	3	1	0
ENSG00000231922	0	0	0	0	0	0	0	0	0	0	0	0	0	0	0	0	0	0	0	2	0	0	0
ENSG00000266431	0	0	0	0	0	0	0	0	0	0	0	0	0	0	0	0	0	0	0	0	0	0	0
ENSG00000125378	2	0	3	2	7	1	7	8	1	1	1	1	0	0	1	5	2	7	3	10	6	9	6
ENSG00000224004	5	6	5	7	8	8	5	7	20	5	8	2	9	4	5	12	9	6	7	10	11	16	4
ENSG00000100526	13	20	22	26	29	28	19	24	34	39	28	15	16	21	34	37	29	17	43	20	25	31	16
ENSG00000100528	733	1009	1308	1455	1960	957	1611	1205	1905	969	1221	596	1134	1041	1271	1606	1321	1515	1579	1858	1665	2292	1172
ENSG00000258753	0	0	0	0	0	1	0	0	0	0	0	0	0	0	1	0	0	0	0	0	0	0	0
ENSG00000197045	1017	1255	2081	2048	2241	1142	2427	1730	3632	1334	2546	1124	1633	1261	1888	2187	1704	1975	1859	2037	1575	2667	1221
ENSG00000100532	294	411	496	523	632	341	540	414	818	354	536	289	328	352	513	601	458	585	534	539	530	722	331
ENSG00000020577	43	61	68	77	100	32	72	47	71	38	28	12	37	30	53	63	59	70	64	45	61	57	27
ENSG00000274983	0	0	0	0	1	0	0	0	0	0	0	0	0	0	1	0	0	0	0	0	2	0	0
ENSG00000131979	89	101	138	159	193	74	141	140	165	75	101	69	136	94	114	159	72	73	83	95	121	150	69
ENSG00000252019	0	0	1	0	0	0	0	0	0	0	0	0	0	0	0	0	0	0	0	0	0	0	0
ENSG00000265432	0	0	0	0	0	0	0	0	0	0	0	0	0	0	0	0	0	0	0	0	0	0	0
ENSG00000258872	0	0	0	1	0	0	0	0	0	0	0	0	3	0	0	1	0	0	1	1	3	0	0
ENSG00000198554	55	70	135	160	225	100	165	105	173	73	107	39	87	56	95	66	104	94	105	129	107	146	91
ENSG00000233924	1	0	3	0	0	0	0	0	0	0	0	0	0	0	1	0	0	0	0	0	1	0	0
ENSG00000180008	262	297	523	501	633	259	549	356	744	330	580	232	391	295	423	491	453	607	490	535	472	750	378
ENSG00000168175	1424	1796	2717	2842	3548	1599	3186	2194	3686	1517	2511	1279	1914	1471	2649	3352	2148	2873	2692	3225	2702	4111	2094
ENSG00000131981	3	12	13	7	14	9	19	7	12	1	6	5	7	4	6	7	4	8	9	10	5	11	13
ENSG00000126787	0	4	1	0	3	0	14	0	0	0	0	0	4	1	1	1	0	0	0	0	0	4	0
ENSG00000258050	0	0	0	0	1	0	0	0	3	0	1	0	0	1	0	0	2	0	0	1	1	0	0
ENSG00000279392	2	1	3	1	1	2	1	0	3	2	0	3	1	0	1	4	1	5	5	2	2	6	0
ENSG00000271180	0	0	0	0	0	0	0	0	0	0	0	0	0	0	0	0	0	0	0	1	0	0	1
ENSG00000258413	0	0	2	2	1	2	0	0	1	0	0	0	0	0	0	0	0	0	2	0	0	1	0
ENSG00000178974	155	180	249	248	278	183	259	180	317	153	231	122	170	188	140	249	242	226	273	359	270	406	285
ENSG00000239686	1	0	0	0	0	0	1	1	0	0	0	0	0	0	0	0	0	0	0	2	0	2	1
ENSG00000278818	0	0	0	1	0	0	0	0	0	0	1	0	0	2	1	1	1	0	0	0	0	0	0
ENSG00000258469	0	0	0	1	0	0	0	0	0	0	0	0	1	0	0	0	0	0	0	0	0	0	0
ENSG00000258455	0	0	0	0	0	0	0	0	0	0	0	0	0	0	0	0	0	0	0	0	0	0	0
ENSG00000126775	52	37	60	82	89	30	57	38	129	58	54	48	43	45	59	89	40	80	55	87	72	121	60
ENSG00000259318	3	0	0	0	1	0	0	0	4	0	2	0	0	0	3	2	0	0	0	0	0	4	2
ENSG00000182521	0	0	0	0	0	0	0	0	0	0	0	1	0	0	0	0	0	0	0	0	0	0	1
ENSG00000239199	0	0	0	0	0	0	0	0	0	0	0	0	0	0	0	0	0	0	0	0	0	0	0
ENSG00000186615	2	8	4	16	6	4	4	2	6	4	5	4	1	1	5	13	3	3	4	12	7	6	2
ENSG00000213641	0	0	0	0	0	0	0	0	0	0	4	0	1	1	0	0	0	0	1	0	1	0	0
ENSG00000271484	0	0	0	0	0	0	0	0	0	0	0	0	0	0	0	0	1	0	0	0	0	0	0
ENSG00000126777	933	1168	1838	1774	2064	969	2062	1191	2532	1029	1515	730	1286	870	1357	1585	1450	1681	1665	2045	1806	2524	1230
ENSG00000200742	0	0	0	0	0	0	0	0	0	1	0	1	0	0	0	1	0	0	0	0	0	0	2
ENSG00000258784	0	0	0	0	0	0	0	0	0	0	0	0	0	0	0	0	0	0	0	1	0	0	0
ENSG00000177350	2	1	1	2	0	0	0	2	1	0	3	3	1	0	1	4	0	2	3	2	1	4	4
ENSG00000258791	1	0	2	0	0	0	1	0	0	2	0	0	2	1	2	1	0	1	0	4	1	2	0
ENSG00000259868	10	17	13	6	16	18	19	8	16	9	16	15	9	6	22	15	12	8	16	31	10	18	11
ENSG00000221254	0	0	0	0	0	0	0	0	0	0	0	0	0	0	0	0	0	0	0	0	0	0	0
ENSG00000277763	0	0	1	1	1	0	0	0	0	0	0	0	0	0	0	0	0	0	0	5	0	0	0
ENSG00000139946	113	122	188	183	184	118	166	148	110	58	108	39	67	55	67	89	125	179	163	230	218	280	128
ENSG00000259483	1	1	8	1	0	2	2	2	2	0	1	0	2	1	1	2	5	5	1	1	3	9	3
ENSG00000275569	2	3	3	4	2	1	6	5	1	1	1	0	4	5	1	0	1	3	0	15	11	5	1
ENSG00000259719	0	0	0	0	0	0	0	0	0	0	0	0	0	0	0	0	0	0	1	0	3	1	1
ENSG00000070269	95	148	257	234	250	138	227	149	219	90	191	100	107	107	168	223	158	213	203	209	215	314	163
ENSG00000258803	0	0	0	1	0	0	0	1	1	0	0	0	0	0	0	0	0	0	0	0	0	0	0
ENSG00000258428	0	0	0	0	1	0	0	0	0	0	0	0	0	0	0	0	0	0	0	4	0	0	0
ENSG00000259133	0	0	0	1	0	0	0	0	0	0	0	0	0	0	0	0	0	1	0	0	0	1	1
ENSG00000242995	0	0	0	0	0	0	0	0	0	0	0	0	0	0	0	0	0	0	0	0	0	0	0
ENSG00000258703	0	0	0	0	0	0	0	0	0	0	0	0	0	0	0	0	0	0	0	0	1	0	0
ENSG00000276389	0	0	0	0	0	0	0	0	0	0	0	0	0	0	0	0	0	0	0	0	0	0	0
ENSG00000165588	18	17	39	56	42	20	30	30	10	18	9	6	3	5	26	26	80	170	180	81	72	133	67
ENSG00000248550	2	0	0	0	3	0	2	4	0	1	0	0	2	0	0	1	2	12	11	2	4	14	2
ENSG00000258776	0	0	0	0	0	0	0	3	0	0	0	0	0	0	0	0	0	0	0	1	1	0	0
ENSG00000243801	0	0	0	0	0	0	0	0	0	0	0	0	0	0	0	0	0	0	0	0	0	0	0
ENSG00000200818	0	0	0	2	0	0	0	1	0	0	0	0	0	0	0	0	0	0	0	0	0	0	0
ENSG00000243388	3	1	2	1	1	0	3	0	0	0	1	0	0	0	0	0	0	2	0	1	2	1	0
ENSG00000258758	0	1	1	1	0	0	0	0	0	0	0	0	0	0	1	2	0	1	0	0	0	0	0
ENSG00000259136	0	0	0	0	0	0	0	0	0	0	0	0	0	0	0	0	0	0	0	0	0	0	0
ENSG00000258592	0	0	0	0	14	3	0	1	6	0	2	2	3	8	2	3	1	2	3	1	1	2	5
ENSG00000070367	653	720	1216	1194	1320	676	1309	928	1796	722	1132	543	780	601	1071	1264	982	962	1024	1363	1162	1765	868
ENSG00000053770	944	1041	1544	1596	1859	1046	1917	1251	2869	1189	1814	848	1503	1142	1605	1896	1455	1857	1546	2115	1707	2261	1095
ENSG00000259008	0	0	0	0	0	0	0	3	2	1	5	1	0	3	4	0	1	0	0	0	0	2	2
ENSG00000139977	303	365	492	509	554	264	625	428	706	262	434	211	313	246	431	521	429	583	559	656	488	703	287
ENSG00000100557	2	4	5	7	9	13	7	1	29	9	14	12	4	3	18	13	9	2	6	8	14	24	11
ENSG00000151812	78	101	141	120	252	121	167	164	275	118	131	79	112	123	160	204	119	144	132	192	149	264	123
ENSG00000259039	21	22	24	36	42	30	42	37	60	8	33	14	10	23	33	33	14	22	22	41	33	58	35
ENSG00000258856	1	7	5	6	5	5	4	9	13	5	3	1	1	7	7	12	3	3	2	6	9	4	1
ENSG00000252837	0	6	0	0	3	4	0	0	0	0	0	0	0	0	0	0	1	1	4	3	4	0	0
ENSG00000259969	62	101	125	145	142	54	123	95	145	76	102	59	82	86	112	129	101	117	130	135	148	137	104
ENSG00000139971	54	67	95	101	130	47	82	74	188	62	62	53	67	52	66	88	61	97	111	122	109	150	70
ENSG00000258836	0	0	0	0	0	0	0	1	0	0	0	0	0	0	0	0	0	1	0	0	0	0	0
ENSG00000243023	0	2	0	0	0	0	0	0	0	0	0	0	0	0	0	0	0	0	0	1	0	0	0
ENSG00000243700	0	0	0	0	0	0	0	0	0	0	0	0	0	0	0	0	0	0	0	0	0	0	0
ENSG00000258519	0	0	0	0	0	0	0	0	0	0	0	0	0	0	0	0	0	0	0	0	0	0	0
ENSG00000131966	742	1111	2111	2273	1964	1006	2549	2008	1411	673	1910	1028	920	771	1950	2723	877	2134	2396	1339	1301	2976	1659
ENSG00000100567	685	1048	1355	1553	1569	864	1346	1093	1853	958	1033	649	899	846	1061	1438	1138	1322	1379	1539	1528	1739	983
ENSG00000258682	11	16	30	37	33	16	22	15	24	13	14	12	5	11	31	23	14	15	17	11	17	23	18
ENSG00000257621	979	1183	1755	1949	1771	799	1685	1220	2283	913	1568	766	1001	814	1412	1751	1134	1634	1563	1599	1456	2137	1027
ENSG00000180189	5	6	5	2	9	5	3	1	2	2	3	0	2	3	5	4	5	11	9	9	5	7	0
ENSG00000279636	2	3	15	15	21	3	12	9	13	2	9	1	5	5	3	2	3	8	9	4	3	11	11
ENSG00000252782	0	0	0	0	0	0	0	0	0	0	0	0	1	0	0	0	0	0	0	0	0	0	0
ENSG00000032219	1298	1779	2461	2573	3107	1530	2636	1916	3182	1341	1744	897	1490	1157	1623	2051	1751	1965	2036	2209	2074	2842	1326
ENSG00000258658	0	1	1	1	0	0	0	2	2	1	2	1	0	0	1	0	1	1	0	2	3	3	0
ENSG00000196860	3	1	1	1	2	1	0	1	1	0	2	1	1	0	4	5	1	2	0	1	1	0	2
ENSG00000258378	4	4	9	16	4	4	9	6	7	4	3	1	13	5	12	3	15	11	3	7	3	7	5
ENSG00000100575	90	120	154	184	235	111	186	126	266	108	126	57	128	112	145	222	136	160	153	184	203	220	131
ENSG00000100578	76	122	180	183	252	91	172	114	293	103	199	109	105	129	137	153	167	157	154	127	184	197	117
ENSG00000252198	0	0	0	0	0	0	1	0	0	0	0	1	0	0	0	0	0	0	0	0	0	0	0
ENSG00000258650	0	1	3	1	2	0	1	0	0	1	1	1	0	0	0	0	0	1	0	2	0	1	0
ENSG00000278479	0	0	0	0	0	0	0	0	0	0	0	0	0	0	0	0	0	0	0	0	0	0	0
ENSG00000258900	0	4	4	1	9	0	10	6	1	5	4	0	0	1	2	1	5	2	2	12	4	7	6
ENSG00000239510	0	0	0	0	1	0	0	0	0	0	0	0	0	0	0	0	0	0	0	0	0	0	0
ENSG00000165617	46	88	120	117	131	71	106	85	185	89	131	74	95	86	136	208	109	138	153	181	175	258	86
ENSG00000221427	0	0	0	0	0	0	0	0	0	0	0	0	0	0	0	0	0	0	0	0	0	0	0
ENSG00000213598	8	7	6	4	7	7	1	0	9	5	3	1	7	7	4	3	4	5	1	5	11	10	1
ENSG00000258734	0	0	0	0	0	0	0	0	0	0	0	0	0	0	0	0	0	0	0	0	0	0	0
ENSG00000258583	0	0	0	1	0	0	2	0	1	0	5	0	0	2	2	7	2	0	0	0	0	7	0
ENSG00000258685	0	0	0	0	0	0	0	0	0	0	0	0	0	0	0	0	0	0	0	0	1	0	0
ENSG00000258996	0	0	0	0	0	0	0	0	0	0	0	0	0	0	0	0	0	0	0	0	0	0	0
ENSG00000100592	2801	3954	5148	5887	6562	3110	5938	4281	6618	2837	4610	2343	3219	2816	4607	5866	4065	5471	5752	5391	5118	8078	4184
ENSG00000252869	0	0	1	0	0	0	0	1	0	0	1	0	0	0	0	0	0	0	0	0	1	0	0
ENSG00000181619	43	52	76	49	93	46	90	90	99	39	63	46	36	43	58	101	68	53	53	75	76	82	55
ENSG00000126790	12	28	25	23	45	15	36	28	48	16	27	6	25	12	35	32	24	23	27	13	22	29	27
ENSG00000258782	0	0	0	0	0	0	0	0	0	0	0	0	0	0	0	0	0	0	0	0	0	0	0
ENSG00000050130	736	1232	1550	1829	1965	955	1846	1483	2071	1014	1229	669	1024	891	1294	1741	1357	1650	1827	1933	1893	2318	1095
ENSG00000151838	0	1	7	5	6	4	7	8	0	2	4	1	7	2	2	10	10	5	2	4	2	12	2
ENSG00000139970	2115	3067	4615	5482	5696	2806	5746	4493	4153	1940	3092	1925	2337	2095	3557	4561	3552	4791	5254	5968	5997	8907	4585
ENSG00000263629	0	0	0	0	0	0	0	0	0	0	0	0	0	0	0	0	0	0	0	0	0	0	0
ENSG00000261120	0	0	0	0	1	0	2	0	0	0	0	0	1	0	0	0	0	1	0	0	0	0	0
ENSG00000131951	7	5	9	8	29	5	9	13	10	12	18	3	15	12	6	14	17	19	16	4	8	18	4
ENSG00000258553	0	0	0	1	1	0	0	0	1	0	2	2	1	0	1	2	0	2	0	0	0	0	0
ENSG00000126773	717	938	1382	1484	1687	839	1520	1087	1812	784	1126	541	895	747	1224	1393	1025	1212	1300	1569	1438	1825	1027
ENSG00000100612	231	404	565	652	755	338	670	518	565	257	532	320	324	254	605	872	293	643	621	470	396	774	437
ENSG00000258896	0	0	2	1	0	3	2	3	1	0	0	0	0	0	2	0	2	0	0	1	0	0	0
ENSG00000258563	0	0	0	0	0	0	0	0	0	2	0	0	0	0	0	1	1	0	0	1	0	0	1
ENSG00000242135	0	0	0	0	0	0	0	0	0	0	0	0	0	0	0	0	0	0	0	0	0	0	0
ENSG00000254718	0	0	1	0	0	0	0	0	0	1	2	0	0	0	0	0	0	1	0	0	2	1	0
ENSG00000100614	777	868	1364	1415	1893	954	1548	1102	2329	865	1319	634	1171	905	1271	1604	1339	1463	1335	1736	1640	1924	1019
ENSG00000258556	0	0	0	0	0	0	0	0	0	0	0	0	0	0	0	0	0	0	0	0	0	0	0
ENSG00000179008	0	0	0	1	3	1	5	5	4	4	2	0	3	2	3	2	0	1	0	8	15	6	1
ENSG00000258427	3	9	6	9	7	3	7	2	12	8	5	5	17	5	6	2	7	8	6	6	13	6	5
ENSG00000259169	1	0	0	0	0	0	0	0	0	0	0	0	0	0	0	0	0	0	0	0	1	0	0
ENSG00000258692	0	0	0	0	0	0	3	2	0	1	0	0	0	0	0	0	0	1	1	0	5	0	0
ENSG00000184302	0	0	0	0	0	0	0	0	0	0	0	0	0	0	0	0	0	0	0	2	0	2	1
ENSG00000258670	0	0	0	0	0	0	0	0	0	0	0	0	0	0	1	0	0	0	0	0	0	0	0
ENSG00000258764	0	0	0	0	0	0	0	0	0	0	0	0	0	0	0	0	0	0	0	0	0	0	0
ENSG00000244756	0	0	0	0	0	1	0	0	0	0	0	0	0	0	0	0	0	0	0	0	0	0	0
ENSG00000241354	0	0	0	0	0	0	0	0	0	0	0	0	0	0	0	0	0	0	0	0	0	0	0
ENSG00000258952	0	0	0	0	0	0	0	0	0	0	0	0	0	0	0	0	0	0	0	0	0	1	1
ENSG00000126778	0	0	2	0	0	0	0	0	1	0	3	0	0	1	1	0	0	1	0	0	0	3	0
ENSG00000100625	9	15	22	23	16	7	14	6	77	12	24	13	18	19	17	16	31	37	40	41	51	47	40
ENSG00000020426	188	297	331	350	369	186	362	220	517	218	282	176	269	188	281	291	286	381	352	400	369	429	200
ENSG00000258445	1	0	0	0	1	0	0	0	0	0	0	0	0	0	0	2	1	0	0	3	3	1	0
ENSG00000258892	0	0	0	0	0	0	0	0	0	0	0	0	0	0	0	0	0	0	0	0	0	0	0
ENSG00000258485	0	0	2	0	2	1	2	0	0	1	0	0	0	1	2	4	0	2	1	1	0	2	1
ENSG00000126814	85	109	211	218	323	106	296	151	213	97	173	116	159	108	187	227	150	210	166	213	191	241	150
ENSG00000258656	0	0	0	0	0	0	0	0	0	0	0	0	0	0	0	0	0	0	0	0	0	0	0
ENSG00000206870	0	0	0	0	0	0	0	0	0	0	0	0	0	0	0	0	0	0	0	0	0	0	0
ENSG00000139974	68	109	126	137	141	64	139	95	224	91	144	63	121	81	114	160	138	152	135	165	125	181	104
ENSG00000027075	0	0	4	13	1	0	8	6	0	0	0	0	2	3	0	2	5	5	1	3	0	5	3
ENSG00000182107	0	0	0	0	9	11	3	7	0	1	1	0	3	0	1	7	0	0	0	2	2	4	1
ENSG00000247287	0	0	0	0	0	0	0	0	0	0	0	0	0	0	0	0	0	1	0	1	1	0	0
ENSG00000258989	0	0	0	0	0	0	0	0	0	0	0	0	0	0	0	0	0	0	0	0	0	0	0
ENSG00000258926	0	0	0	0	0	0	0	0	0	0	0	0	0	0	0	0	0	0	0	0	0	0	0
ENSG00000250548	0	0	0	1	0	0	1	0	0	0	1	0	0	1	0	0	0	0	0	0	1	0	1
ENSG00000232774	0	0	0	0	0	0	0	0	0	0	0	0	0	0	0	0	1	0	0	1	2	0	0
ENSG00000258777	0	0	0	0	0	0	0	0	0	0	0	0	2	0	0	0	0	0	0	0	0	3	1
ENSG00000100644	707	815	1133	1046	1464	752	1269	888	1534	620	860	457	768	604	941	1081	1077	1185	1033	1376	1307	1633	887
ENSG00000258667	0	3	0	1	0	0	0	0	0	0	0	0	0	0	0	0	1	0	5	2	0	0	1
ENSG00000258964	0	0	0	0	0	0	0	0	0	0	0	0	0	0	0	0	0	0	0	0	0	0	0
ENSG00000023608	25	30	84	59	77	31	53	23	63	29	75	47	33	25	75	76	24	60	47	49	39	75	35
ENSG00000279633	6	8	4	1	5	7	13	5	1	4	10	3	1	3	5	5	11	12	8	8	10	4	11
ENSG00000258882	7	6	9	8	2	0	5	4	5	10	3	3	7	5	8	3	3	8	9	7	2	5	3
ENSG00000258956	4	1	0	0	0	1	0	0	0	0	1	0	0	1	3	4	1	0	0	1	2	2	0
ENSG00000139973	915	1087	1500	1609	1974	824	1666	1118	2951	1151	1589	795	1585	1060	1627	1863	1320	1563	1376	1873	1522	1876	904
ENSG00000258842	0	0	0	0	1	0	2	0	0	0	0	1	0	0	0	0	0	0	0	0	0	0	0
ENSG00000258903	1	1	0	0	0	0	1	1	0	1	1	0	4	0	0	0	1	2	0	0	0	0	0
ENSG00000186369	490	589	786	745	654	304	645	453	1686	710	1165	601	705	498	847	1015	505	643	540	524	373	822	383
ENSG00000259142	4	5	5	2	10	0	1	0	24	6	9	1	6	4	5	6	3	2	2	3	8	2	5
ENSG00000270852	0	0	0	0	0	0	0	0	0	0	0	0	0	0	0	0	0	0	0	0	0	1	0
ENSG00000258638	0	0	0	0	0	0	0	0	1	0	0	0	0	0	0	0	0	0	0	0	0	3	1
ENSG00000258877	0	0	0	0	0	0	0	0	0	0	0	0	0	0	0	0	0	0	0	0	0	1	0
ENSG00000140015	253	317	427	481	656	310	443	285	1426	522	753	396	594	494	688	752	248	273	205	364	286	373	193
ENSG00000258995	0	0	0	0	0	0	0	0	0	0	0	0	0	0	0	0	0	0	0	0	0	0	0
ENSG00000259093	0	0	1	1	1	0	0	0	0	0	0	0	0	0	0	0	0	0	1	0	0	0	0
ENSG00000126785	8	9	20	27	4	4	6	3	30	18	39	17	20	18	17	31	10	31	32	23	17	26	2
ENSG00000265711	0	0	2	0	0	0	0	0	0	0	0	0	1	0	0	0	1	0	0	0	0	0	0
ENSG00000258943	0	0	0	0	0	0	0	0	0	0	0	0	0	0	0	0	0	0	0	0	0	0	0
ENSG00000179600	0	0	0	0	0	0	0	0	0	0	1	0	0	0	0	1	1	3	1	0	1	0	0
ENSG00000154001	615	811	1085	1173	1290	655	1166	832	1458	621	912	497	794	674	1048	1318	871	1076	1046	1323	1195	1734	811
ENSG00000281544	0	0	0	0	0	0	1	0	0	0	0	0	0	0	0	0	0	0	0	0	0	0	0
ENSG00000252800	0	0	0	0	0	0	1	0	0	0	0	0	0	0	0	0	0	0	0	0	0	0	0
ENSG00000261242	0	1	6	1	2	2	9	5	5	0	1	0	2	4	0	2	0	0	4	2	3	0	0
ENSG00000205767	0	0	0	0	0	0	0	0	0	0	0	1	0	0	0	1	1	0	0	0	0	0	0
ENSG00000270878	0	0	0	1	0	0	0	1	3	2	0	0	0	0	0	0	0	0	0	1	0	0	0
ENSG00000140006	102	114	167	169	207	118	221	126	200	83	93	57	129	76	123	169	130	150	189	178	190	210	117
ENSG00000258800	0	0	0	0	0	0	0	0	0	0	0	0	0	0	0	0	0	0	0	0	0	0	0
ENSG00000258645	3	1	6	2	1	2	2	0	6	3	0	1	1	3	4	6	3	3	2	5	5	3	4
ENSG00000202490	0	0	0	0	0	0	0	0	0	0	0	0	0	0	0	0	0	0	0	0	0	0	0
ENSG00000206822	0	0	0	1	0	0	0	0	0	0	0	0	0	0	0	0	1	0	0	0	0	1	0
ENSG00000207172	0	0	0	0	0	0	0	0	0	0	0	0	0	0	0	0	0	0	0	0	0	0	0
ENSG00000274015	0	0	0	3	2	0	1	1	1	0	3	1	3	0	4	4	0	1	1	3	2	1	0
ENSG00000200693	1	4	1	4	5	0	1	1	4	1	3	2	1	1	0	0	0	4	7	4	3	3	1
ENSG00000126821	49	56	104	108	99	50	102	51	152	62	113	35	77	57	85	130	107	81	79	97	100	123	52
ENSG00000258778	0	0	0	0	1	0	0	0	1	0	0	0	0	0	0	1	0	0	1	0	0	0	1
ENSG00000252749	0	0	0	0	0	0	0	0	0	0	0	0	0	0	0	0	0	0	0	0	0	0	0
ENSG00000258411	0	0	0	0	0	0	0	0	0	0	0	0	0	0	0	0	0	0	0	0	0	0	0
ENSG00000270912	0	0	0	0	0	0	0	0	0	0	0	0	0	0	0	0	0	0	0	0	0	0	0
ENSG00000202182	0	0	0	0	0	1	0	0	0	0	0	0	0	0	0	0	0	0	0	0	0	0	2
ENSG00000054654	69	95	141	152	140	74	189	83	300	130	195	79	186	134	183	221	72	145	156	147	140	175	96
ENSG00000140009	1	2	1	5	1	0	2	4	4	3	1	1	6	7	2	0	0	0	3	1	1	2	3
ENSG00000221537	0	0	0	0	0	0	0	0	0	0	0	0	0	0	0	0	0	0	0	0	0	0	0
ENSG00000214770	5	3	3	1	1	1	1	5	10	5	5	9	8	3	8	6	4	9	5	7	4	6	3
ENSG00000234911	0	1	2	7	2	3	4	0	1	0	1	0	3	1	5	2	2	1	0	4	0	2	0
ENSG00000258809	0	0	0	0	0	0	0	0	0	0	0	0	0	0	0	3	0	0	0	0	0	0	0
ENSG00000271511	0	0	0	0	0	0	0	0	0	0	0	0	0	0	0	0	0	1	0	0	0	0	0
ENSG00000100714	56	62	111	169	200	96	154	130	234	80	168	87	138	97	158	227	140	226	188	217	219	251	140
ENSG00000258824	1	2	9	4	6	2	7	2	4	3	7	2	2	7	2	11	3	11	6	5	5	6	5
ENSG00000272909	1	1	1	6	6	2	2	0	7	2	3	1	6	1	3	2	3	2	6	3	1	5	0
ENSG00000089775	95	110	179	170	178	108	145	151	158	83	113	47	105	81	140	118	115	159	132	171	150	293	144
ENSG00000179841	60	56	64	69	62	48	67	37	291	103	178	85	178	125	141	173	60	80	84	80	82	150	34
ENSG00000126804	84	106	162	181	204	107	208	173	320	121	143	59	231	140	254	247	110	168	145	208	172	197	168
ENSG00000259116	0	0	2	0	0	0	0	0	0	0	0	0	0	0	0	1	1	0	0	0	0	0	0
ENSG00000259160	0	0	0	0	1	0	0	0	0	0	0	0	0	0	0	0	0	0	0	0	0	0	1
ENSG00000126803	0	1	0	0	2	0	0	0	2	0	0	0	0	0	2	0	1	1	0	1	0	0	0
ENSG00000165807	0	0	2	0	2	1	0	0	0	0	0	1	1	0	3	1	1	0	0	0	0	5	1
ENSG00000259076	0	0	0	0	0	0	0	0	0	0	0	0	0	0	0	0	0	0	0	0	0	0	0
ENSG00000259010	0	0	0	0	0	0	0	0	0	0	0	0	0	0	0	0	2	0	0	1	0	0	0
ENSG00000126822	1	0	2	3	0	1	0	0	7	1	7	1	0	1	6	8	5	1	6	1	1	1	3
ENSG00000070182	0	0	0	3	2	1	4	0	3	2	3	1	4	0	3	4	3	1	2	5	3	4	4
ENSG00000277239	0	0	0	0	0	0	0	0	0	0	0	0	0	0	0	0	0	0	0	0	0	0	0
ENSG00000279654	0	0	0	0	0	0	0	0	0	0	0	0	0	0	0	0	0	0	0	0	0	1	0
ENSG00000252497	0	0	0	0	0	0	0	0	0	0	0	0	0	0	0	0	0	0	0	0	0	0	0
ENSG00000258289	189	289	393	466	499	268	438	317	563	306	330	204	325	249	348	441	315	405	396	417	445	400	220
ENSG00000125954	0	0	0	0	0	0	0	0	0	0	0	0	0	0	0	0	0	0	0	0	0	0	0
ENSG00000176153	0	1	1	0	1	0	0	0	1	3	0	0	2	6	1	1	0	0	0	1	0	0	0
ENSG00000139998	94	179	215	216	199	101	181	151	244	135	115	88	119	135	97	235	178	166	238	211	232	258	173
ENSG00000257365	9	28	31	47	45	15	24	27	39	17	26	17	20	17	36	52	27	46	51	19	31	51	47
ENSG00000272158	1	1	0	0	3	1	4	2	4	1	5	0	2	2	2	0	0	2	0	2	1	5	0
ENSG00000125952	115	140	202	270	259	148	264	162	187	97	168	96	95	73	184	285	97	199	229	174	168	301	169
ENSG00000264620	0	0	0	0	0	0	0	0	0	0	0	0	0	0	0	0	0	0	0	0	0	0	0
ENSG00000266531	0	0	0	0	0	0	0	0	0	0	0	0	0	0	0	0	0	0	0	0	0	0	0
ENSG00000259118	0	0	1	0	0	0	0	0	1	0	1	0	2	0	2	1	2	1	0	0	1	1	0
ENSG00000222985	0	0	0	0	0	0	0	0	0	0	0	0	0	0	0	0	0	0	0	0	0	0	0
ENSG00000255002	0	0	0	0	0	0	0	0	0	0	0	0	0	0	0	0	0	0	0	1	0	0	0
ENSG00000258878	0	0	0	0	0	0	0	0	0	0	0	0	0	0	0	0	0	0	0	0	0	0	0
ENSG00000258760	0	0	1	1	0	0	0	0	0	0	0	0	0	0	0	0	0	0	0	0	1	1	0
ENSG00000258613	1	2	1	0	1	1	2	0	1	0	1	0	0	1	1	0	0	1	0	0	2	2	0
ENSG00000214759	0	0	0	0	0	0	0	0	0	0	0	0	0	0	0	0	0	0	0	0	0	0	0
ENSG00000259078	0	0	0	0	0	0	0	0	0	0	0	0	0	0	0	0	0	2	0	0	0	0	0
ENSG00000266740	0	0	0	0	0	0	0	0	0	0	0	0	0	0	0	0	0	0	0	0	0	0	0
ENSG00000033170	254	358	527	496	562	321	638	383	757	327	462	248	425	317	486	628	474	539	537	713	684	889	479
ENSG00000276116	0	0	0	0	0	0	1	0	0	0	0	0	0	0	0	0	0	0	0	0	0	0	0
ENSG00000180662	0	0	0	1	0	0	2	0	0	1	0	0	0	1	0	0	0	1	0	0	1	0	0
ENSG00000207781	0	0	0	0	0	0	0	0	0	0	0	0	0	0	0	0	0	0	0	0	0	0	0
ENSG00000258980	0	0	0	0	1	0	0	0	0	0	0	0	0	0	0	0	0	0	0	0	0	1	2
ENSG00000258629	0	0	0	0	1	0	0	0	1	0	0	0	0	1	1	2	0	0	0	1	1	2	0
ENSG00000258960	0	0	0	1	0	0	0	1	1	0	0	0	0	0	0	0	0	0	0	1	0	0	0
ENSG00000258847	0	2	2	4	0	5	2	3	2	6	4	1	1	2	7	5	2	3	5	2	2	10	1
ENSG00000277651	0	0	0	0	2	0	0	0	0	1	0	0	0	0	0	0	1	0	0	0	0	4	0
ENSG00000238876	0	1	0	0	0	0	0	0	0	0	0	0	0	0	0	0	0	0	1	0	1	0	0
ENSG00000224861	1	3	2	4	3	2	2	4	8	2	2	2	4	3	2	2	4	5	3	1	5	3	3
ENSG00000258502	0	0	0	1	0	0	0	0	0	0	1	0	0	2	1	0	1	0	0	0	2	0	1
ENSG00000200860	0	0	0	0	0	0	0	0	0	0	0	0	0	0	0	0	0	0	0	0	0	0	0
ENSG00000258561	1	3	4	2	0	0	3	1	2	1	0	1	1	3	0	2	1	3	1	4	3	0	2
ENSG00000196553	0	3	0	2	2	0	0	1	3	1	2	1	1	1	0	1	1	0	0	0	1	1	0
ENSG00000171723	647	921	1257	1388	1667	800	1480	985	1723	753	1185	559	963	816	1086	1455	1138	1402	1458	1634	1548	1990	1079
ENSG00000281779	0	1	1	0	0	0	0	0	0	0	0	1	0	0	0	0	0	0	0	0	0	0	0
ENSG00000258796	0	0	0	1	0	0	0	0	3	2	0	1	1	1	0	1	0	2	0	1	1	1	0
ENSG00000258490	56	61	95	113	157	63	99	89	127	47	67	33	99	76	122	118	75	106	106	139	107	179	65
ENSG00000172717	3	3	7	7	3	5	7	4	7	7	0	3	2	1	2	1	1	2	4	10	6	0	1
ENSG00000258988	0	0	0	0	0	0	0	0	0	0	0	0	0	0	0	0	0	0	0	0	0	0	0
ENSG00000072415	144	138	196	236	453	205	325	231	307	147	232	107	252	190	365	498	225	295	226	450	362	548	270
ENSG00000100554	1217	1694	2201	2635	3022	1449	2625	2059	3832	1712	2189	1244	1674	1490	2235	2885	2183	2404	2739	2904	2536	3396	1727
ENSG00000199755	0	0	0	0	0	0	0	0	2	0	0	0	0	0	0	0	0	0	0	0	0	0	0
ENSG00000134001	1163	1632	2280	2363	2968	1525	2653	1913	3599	1453	2294	1161	1806	1506	2185	2667	2200	2603	2608	2475	2375	3389	1686
ENSG00000100558	0	0	0	0	0	0	0	0	0	1	0	0	0	0	1	1	0	1	0	0	0	2	0
ENSG00000265993	0	0	0	0	0	0	0	0	0	0	0	0	0	0	0	0	0	0	0	0	0	0	0
ENSG00000198133	5	13	4	9	13	4	20	13	15	5	12	5	11	13	15	14	11	13	15	20	8	19	16
ENSG00000054690	41	82	102	125	100	65	90	84	99	26	45	36	67	43	71	95	57	99	104	113	106	108	54
ENSG00000100564	39	67	120	139	119	66	143	118	77	35	68	49	42	51	120	171	56	118	142	110	136	178	118
ENSG00000259502	0	0	2	0	0	0	1	0	1	0	0	1	1	0	0	1	0	0	0	0	0	2	1
ENSG00000259648	3	1	6	7	3	3	0	4	7	2	0	0	1	0	3	4	0	1	0	0	2	3	3
ENSG00000281228	0	0	0	0	0	0	0	0	0	0	0	0	0	0	0	0	0	0	0	0	0	1	1
ENSG00000201529	0	0	0	0	0	0	0	0	0	0	0	0	0	0	0	0	0	0	0	0	0	0	0
ENSG00000081181	374	619	687	891	930	451	836	742	880	442	568	343	533	455	593	839	614	747	826	734	834	923	565
ENSG00000100568	128	142	252	231	274	142	212	200	321	120	231	121	174	175	224	346	177	214	256	197	224	331	174
ENSG00000258626	2	1	8	5	9	7	3	5	9	7	6	6	2	5	7	16	3	4	8	6	5	8	6
ENSG00000272253	0	0	0	0	0	0	0	0	0	0	0	0	0	0	0	0	0	0	1	0	0	0	0
ENSG00000258466	0	0	1	0	2	0	0	0	0	0	0	0	0	0	0	0	0	0	2	0	0	0	0
ENSG00000072042	1332	1935	2460	2629	3052	1460	2966	2112	2992	1435	1934	1105	1518	1306	2093	2505	2335	2640	2784	2962	2899	3737	1996
ENSG00000139988	1	0	1	0	1	0	1	0	4	1	0	3	1	0	0	0	0	0	0	0	1	0	4
ENSG00000241542	0	0	0	0	0	0	0	0	0	0	0	0	0	0	0	0	0	0	0	0	0	0	0
ENSG00000258618	0	0	0	0	0	0	0	0	0	0	0	0	0	0	0	0	0	0	0	0	0	0	0
ENSG00000072121	23	54	40	42	54	36	40	33	82	34	48	23	22	33	63	46	30	28	60	39	49	46	53
ENSG00000271697	0	0	0	0	0	0	0	0	0	0	0	0	0	0	0	0	0	0	0	0	0	0	0
ENSG00000239820	0	0	0	0	0	0	0	0	0	0	0	0	0	0	0	0	0	0	0	0	0	0	0
ENSG00000258759	0	0	0	0	0	0	0	0	0	0	1	0	0	0	0	0	0	0	0	0	1	0	0
ENSG00000182185	6	6	13	12	15	12	8	2	19	11	8	11	14	18	24	17	10	11	23	29	16	9	9
ENSG00000274666	0	0	0	0	0	0	0	0	0	0	0	0	0	0	0	0	0	0	0	0	0	0	0
ENSG00000258837	0	0	0	0	0	2	0	0	0	0	0	0	0	0	0	0	0	0	0	0	0	0	0
ENSG00000244677	0	0	0	0	0	0	0	0	0	0	0	0	0	0	0	0	0	0	0	0	0	0	0
ENSG00000243546	0	0	0	0	0	0	0	0	0	0	0	0	0	0	0	0	0	1	0	0	0	0	0
ENSG00000240210	0	0	0	0	0	0	0	0	0	0	0	0	2	0	0	0	0	0	0	0	0	0	0
ENSG00000258477	0	0	1	1	0	0	1	1	0	0	0	0	0	1	1	0	1	0	1	0	0	1	0
ENSG00000259038	0	0	0	1	0	0	0	0	4	0	0	0	0	0	0	0	0	0	0	0	0	0	1
ENSG00000258623	0	2	0	2	0	0	1	2	0	0	0	0	0	0	1	1	0	0	0	0	0	0	0
ENSG00000242941	0	0	0	0	0	0	0	0	0	0	0	0	0	0	0	0	0	0	0	0	0	0	0
ENSG00000207089	0	0	0	0	0	0	0	0	0	0	0	0	0	0	0	0	0	0	0	0	0	0	0
ENSG00000185650	21	7	14	6	9	4	23	8	48	14	47	12	28	39	25	49	1	1	1	0	5	13	4
ENSG00000270975	4	1	6	5	1	1	7	1	13	2	2	1	4	7	2	0	5	4	2	4	3	13	5
ENSG00000258565	0	1	0	0	0	0	0	0	0	0	0	0	0	0	0	0	2	3	0	0	0	1	1
ENSG00000072110	23	36	32	42	52	31	45	41	43	20	23	11	31	36	30	47	18	37	45	45	42	59	30
ENSG00000258967	0	0	0	0	0	0	0	0	0	0	0	0	0	0	0	0	0	0	0	0	0	0	0
ENSG00000258531	0	0	0	0	0	0	2	0	0	0	3	0	0	1	0	0	0	0	0	0	2	0	0
ENSG00000259062	0	0	0	0	0	0	0	0	0	0	0	0	0	0	0	0	1	1	0	0	0	0	0
ENSG00000242293	0	0	0	0	0	0	0	0	0	0	0	0	0	0	0	0	0	0	1	0	0	0	0
ENSG00000139990	159	262	334	376	314	178	321	253	340	173	212	114	161	164	253	348	254	342	347	303	292	383	187
ENSG00000259165	3	1	3	1	2	0	3	1	0	4	2	2	1	0	2	0	2	0	1	0	2	1	0
ENSG00000206768	6	2	5	6	5	4	7	9	9	4	10	1	4	1	3	4	1	4	9	7	4	11	2
ENSG00000276063	0	0	0	0	0	0	0	0	0	0	0	0	0	0	0	4	0	0	0	0	0	0	0
ENSG00000258957	8	6	9	13	3	2	14	26	9	5	3	0	3	4	3	2	11	5	4	7	2	4	2
ENSG00000081177	100	125	183	236	198	80	252	161	247	107	143	53	108	109	218	248	139	182	204	224	219	330	172
ENSG00000258520	0	3	3	3	2	0	4	5	2	0	0	0	1	3	0	4	1	3	1	4	4	2	3
ENSG00000100626	9	33	46	55	38	22	43	32	34	20	20	14	19	24	29	55	27	40	57	67	47	82	43
ENSG00000280073	0	2	3	5	3	1	2	4	4	0	0	1	0	2	0	1	4	2	2	3	1	6	3
ENSG00000100632	756	1044	1517	1629	1720	852	1588	1108	1984	850	1229	650	1141	942	1352	1860	1478	1507	1672	1954	1988	2560	1217
ENSG00000029364	1214	1529	2154	2360	2579	1098	2325	1659	3225	1290	1961	1052	1277	1118	1729	2122	1736	2069	2144	2277	1991	2719	1341
ENSG00000175985	1	1	0	1	4	1	0	1	1	1	3	2	2	1	2	4	0	0	0	0	3	3	0
ENSG00000244237	0	0	0	0	0	1	0	1	0	1	1	0	0	0	5	4	1	2	0	0	0	3	0
ENSG00000267909	25	33	37	59	53	28	40	38	29	20	17	20	25	13	22	33	38	46	55	48	36	70	45
ENSG00000100647	30	74	75	68	83	39	111	69	84	46	44	39	52	40	40	58	76	90	85	105	91	104	67
ENSG00000273797	0	3	0	3	0	1	2	0	0	1	0	0	1	4	1	2	0	1	0	3	2	6	3
ENSG00000100650	908	1175	1737	1675	2160	1022	1884	1288	2530	1115	1715	800	1260	983	1707	1910	1439	1626	1686	2007	1652	2259	1049
ENSG00000100652	0	0	3	1	1	1	0	0	2	0	2	1	0	0	2	5	5	7	3	3	1	2	0
ENSG00000221060	0	0	0	0	0	0	0	0	0	0	0	0	0	0	0	2	0	0	0	0	0	2	0
ENSG00000198732	2	5	4	7	10	2	3	0	5	2	1	5	6	0	7	6	3	14	10	7	4	20	12
ENSG00000242071	6	1	10	11	18	5	10	9	25	4	11	6	8	9	5	5	4	13	10	14	12	3	10
ENSG00000100678	49	61	88	99	104	44	113	84	121	41	99	41	42	49	102	94	99	113	107	116	113	169	99
ENSG00000258422	0	0	1	2	0	0	0	0	0	0	0	0	0	0	1	0	0	0	0	0	0	0	0
ENSG00000274330	0	0	4	2	0	0	0	0	0	0	0	0	0	0	0	1	0	0	0	1	0	0	0
ENSG00000270610	0	0	0	0	0	0	0	0	0	0	0	0	0	0	0	1	0	0	0	1	0	0	0
ENSG00000235812	0	1	0	0	1	0	0	0	0	1	0	2	0	1	0	0	0	0	0	1	1	1	1
ENSG00000259033	0	0	1	0	3	0	0	0	0	0	0	0	0	0	1	4	0	0	0	2	2	0	0
ENSG00000133983	168	226	322	312	425	189	371	265	626	254	354	196	245	211	306	433	302	310	337	385	343	403	227
ENSG00000258644	0	0	0	0	0	0	0	0	0	0	0	0	0	0	0	0	0	0	0	0	0	0	0
ENSG00000222640	0	0	0	0	0	0	0	0	0	0	0	0	0	0	0	0	0	0	0	0	0	3	1
ENSG00000213463	203	258	354	391	385	208	340	216	460	209	213	133	156	145	258	238	253	272	337	296	264	407	192
ENSG00000257759	0	0	1	1	0	1	0	0	3	0	0	0	0	0	0	1	0	0	0	0	0	0	0
ENSG00000139985	7	9	13	22	13	5	21	11	8	3	13	11	4	7	15	14	4	8	17	26	7	15	10
ENSG00000259158	10	20	22	16	13	7	14	14	30	25	23	6	19	16	22	20	24	19	12	24	11	20	7
ENSG00000252263	0	0	0	0	0	0	0	3	1	0	0	0	0	0	0	0	0	0	3	0	0	0	0
ENSG00000134007	3	5	1	3	3	3	0	0	0	1	1	3	4	2	15	4	0	1	4	19	5	1	1
ENSG00000274397	0	0	2	0	0	0	2	0	0	0	1	0	1	0	0	0	2	0	0	1	2	0	1
ENSG00000133997	122	172	270	286	333	117	244	218	247	147	258	124	121	125	217	277	155	282	225	229	242	375	188
ENSG00000259115	0	0	0	0	0	0	0	0	0	0	0	0	0	0	0	0	0	0	0	0	0	0	0
ENSG00000258951	0	1	0	0	0	3	0	0	0	1	0	0	0	0	0	1	0	0	0	1	0	0	1
ENSG00000245466	14	11	4	5	8	15	15	25	5	4	7	8	6	10	14	17	6	6	9	3	10	10	9
ENSG00000240837	0	0	0	0	0	0	0	0	0	0	0	0	0	0	0	0	0	0	0	0	0	0	0
ENSG00000133985	140	185	235	287	316	152	325	197	389	161	222	108	189	191	268	356	254	278	255	399	322	470	240
ENSG00000258689	0	0	0	0	0	0	2	1	0	0	0	0	2	0	0	0	1	0	0	0	0	1	0
ENSG00000006432	158	219	255	354	296	165	279	207	461	211	241	166	185	216	243	327	255	275	353	361	315	421	224
ENSG00000280875	0	0	0	1	0	0	1	0	0	0	0	0	0	0	0	0	0	0	0	0	0	0	0
ENSG00000259153	118	181	223	221	231	130	259	157	306	138	197	97	180	153	142	252	165	239	238	213	205	292	128
ENSG00000275630	0	0	1	0	0	0	0	0	2	0	0	1	0	0	0	0	2	0	2	0	0	0	0
ENSG00000258431	0	0	0	0	0	0	0	0	0	0	0	0	0	0	0	2	0	0	0	0	0	0	0
ENSG00000274818	3	1	2	3	4	2	4	3	2	3	3	4	0	2	3	0	2	0	0	4	3	12	2
ENSG00000100731	472	604	794	762	1001	505	969	642	1113	426	669	382	592	463	648	868	788	899	806	1014	929	1312	652
ENSG00000258930	0	0	0	1	2	0	0	0	0	0	0	0	0	0	2	2	0	0	0	0	0	1	0
ENSG00000258966	0	0	1	0	0	0	0	0	3	0	0	0	1	0	0	0	2	0	0	0	0	0	0
ENSG00000258571	0	0	0	1	0	1	1	1	5	3	0	0	0	0	0	0	0	0	3	0	0	0	0
ENSG00000269927	0	0	0	0	0	0	0	0	0	0	0	0	0	1	0	0	0	0	0	0	0	0	0
ENSG00000259907	0	0	0	0	0	0	0	0	0	0	0	0	0	0	0	0	0	0	0	0	0	0	0
ENSG00000258517	0	0	0	0	0	0	0	0	0	0	0	0	0	0	0	0	0	1	0	0	0	0	0
ENSG00000269945	0	0	0	0	0	0	0	1	0	0	0	0	0	0	0	0	0	1	0	0	1	0	0
ENSG00000259146	1	0	2	1	0	0	4	1	0	1	2	0	1	0	0	0	0	1	3	0	0	0	1
ENSG00000197555	28	73	93	77	90	25	94	71	116	82	81	43	61	59	81	112	125	117	128	102	100	139	70
ENSG00000259079	1	2	3	2	1	3	2	4	9	4	1	0	2	2	2	0	2	4	3	2	1	5	1
ENSG00000207444	0	0	3	0	1	0	0	0	1	0	0	0	0	0	1	0	0	0	0	0	0	2	0
ENSG00000242330	0	0	0	1	0	0	0	0	0	0	0	0	0	0	0	0	0	0	0	1	0	0	0
ENSG00000266869	0	0	1	0	0	0	0	0	0	0	0	0	0	0	0	1	1	0	0	2	0	0	1
ENSG00000182732	5	21	9	23	14	13	15	13	43	10	18	20	19	10	26	36	9	18	18	21	24	24	15
ENSG00000280188	1	5	0	3	3	0	1	2	2	0	0	0	0	0	2	1	0	3	1	4	2	0	4
ENSG00000200298	0	0	0	0	0	0	2	0	0	0	0	0	1	0	0	0	0	0	0	0	0	0	0
ENSG00000275829	0	0	0	0	0	0	0	0	0	0	0	0	0	0	0	0	0	0	0	0	0	0	0
ENSG00000273830	0	0	1	0	0	0	0	0	0	0	0	0	0	1	0	0	0	0	0	0	0	0	0
ENSG00000258871	0	0	0	0	0	0	1	0	0	0	0	0	0	0	0	0	0	0	0	0	0	0	0
ENSG00000205683	7	5	14	12	14	8	16	12	24	5	13	6	10	17	16	11	28	30	47	36	33	51	27
ENSG00000206751	0	0	0	0	1	0	0	0	0	0	0	0	0	0	0	0	0	0	0	0	0	3	0
ENSG00000119599	11	16	47	61	40	31	41	36	70	26	25	26	15	8	28	49	21	24	28	25	24	43	14
ENSG00000176043	0	0	1	0	3	3	1	0	0	1	0	0	0	0	0	1	0	2	0	0	1	0	0
ENSG00000259015	0	3	0	1	4	0	0	0	2	0	0	0	0	2	0	0	0	0	1	1	2	2	0
ENSG00000239544	0	0	0	0	0	0	0	4	0	0	0	0	1	0	0	0	0	0	0	0	0	0	0
ENSG00000165861	12	27	30	39	27	12	20	29	23	12	22	19	25	18	24	49	25	61	35	36	32	58	27
ENSG00000241487	0	0	0	0	0	0	0	0	0	0	0	0	0	0	0	0	0	0	0	0	0	0	0
ENSG00000258813	0	0	3	4	2	0	1	0	1	0	3	3	2	0	1	0	3	5	0	1	0	9	5
ENSG00000119707	1558	2172	3100	3385	3632	1709	3201	2282	5154	2005	2957	1425	2118	1799	2913	3494	2425	2855	2635	3477	3035	4154	1987
ENSG00000258448	0	1	0	1	0	0	2	0	2	1	2	0	0	0	1	0	2	1	7	2	2	0	0
ENSG00000080815	204	237	515	477	429	219	512	376	499	235	387	190	255	238	412	522	305	461	614	511	395	580	336
ENSG00000259109	0	0	0	0	0	1	0	0	0	0	0	0	0	0	1	0	0	1	0	0	0	0	0
ENSG00000274991	0	0	0	0	0	0	0	0	0	0	0	0	0	0	0	0	0	0	0	0	0	0	0
ENSG00000100767	1	2	4	3	6	3	0	4	3	3	4	1	5	6	0	5	0	5	4	2	7	9	0
ENSG00000258376	0	0	0	0	0	0	0	1	0	0	0	0	0	0	0	0	0	0	0	0	0	0	0
ENSG00000252839	0	0	0	0	0	0	0	0	0	0	0	0	0	0	0	0	0	0	0	0	0	0	0
ENSG00000258944	0	1	0	5	5	7	0	0	0	2	0	1	1	2	1	1	1	1	4	0	1	1	2
ENSG00000133961	81	175	206	251	245	124	200	176	231	128	170	107	129	124	155	193	161	212	253	224	179	338	144
ENSG00000251393	0	0	1	0	1	0	1	0	0	0	1	0	0	0	0	0	0	0	1	0	0	0	0
ENSG00000187105	4	4	13	24	13	7	11	5	6	10	10	8	6	4	13	22	11	10	15	3	5	10	14
ENSG00000170468	18	22	52	70	64	29	54	41	48	22	35	19	30	44	43	61	51	46	50	90	89	93	41
ENSG00000258443	0	2	0	6	5	1	0	0	3	1	4	0	4	4	1	1	0	0	0	1	6	5	0
ENSG00000258695	0	0	0	0	0	0	0	0	0	0	0	0	0	0	0	0	0	0	0	0	0	0	0
ENSG00000184227	3	6	3	4	6	0	1	0	4	0	4	0	1	2	1	3	2	2	6	3	6	7	4
ENSG00000258408	0	0	0	0	0	0	0	0	0	0	0	0	0	0	0	0	0	0	0	0	0	0	0
ENSG00000119673	24	30	34	53	54	31	42	24	44	29	20	21	34	34	34	64	41	46	67	58	38	77	47
ENSG00000258524	0	0	0	0	1	0	0	0	0	0	0	0	0	1	0	0	0	0	0	0	0	0	1
ENSG00000279026	1	0	2	8	4	5	3	8	2	7	2	4	3	4	9	9	0	9	3	5	7	5	10
ENSG00000177465	5	4	5	0	2	2	6	3	3	4	2	7	3	6	3	2	0	1	3	5	7	4	1
ENSG00000205669	2	2	0	2	4	2	1	1	1	0	0	0	1	0	2	3	0	0	7	0	0	0	0
ENSG00000258603	0	0	1	0	1	0	0	0	0	0	0	0	0	0	0	0	0	0	0	0	0	2	0
ENSG00000258972	0	0	0	0	0	0	2	0	0	0	0	0	1	0	0	0	0	0	0	1	0	0	0
ENSG00000119661	106	116	192	283	282	126	222	162	240	110	177	93	117	108	167	235	160	220	201	271	200	269	175
ENSG00000251907	0	0	0	0	0	0	0	0	0	0	0	0	0	0	0	0	0	0	0	0	0	0	0
ENSG00000258660	0	0	0	0	0	0	0	0	0	0	0	0	0	0	0	0	0	0	0	0	0	0	0
ENSG00000176903	214	356	499	585	559	300	535	386	468	241	306	177	314	316	337	514	358	450	486	546	587	729	366
ENSG00000156030	82	134	125	144	176	102	136	129	217	81	148	98	89	84	165	185	98	155	153	121	104	221	135
ENSG00000264741	0	0	0	0	0	0	0	0	0	0	0	0	0	0	0	0	0	0	0	0	0	0	0
ENSG00000259065	0	0	0	0	0	0	0	1	0	0	0	0	0	0	0	0	0	0	0	1	0	0	0
ENSG00000258586	0	0	0	0	0	0	0	0	1	0	3	0	3	2	2	8	0	0	0	0	0	0	0
ENSG00000270576	0	0	0	0	0	0	0	0	0	0	0	0	0	0	0	0	0	0	0	0	0	0	0
ENSG00000140043	39	45	91	125	151	53	82	81	101	37	73	37	63	42	65	80	64	82	50	91	79	127	54
ENSG00000258653	0	1	0	0	0	0	0	0	0	0	0	0	0	0	0	0	1	0	0	0	0	0	1
ENSG00000223300	0	0	0	0	0	0	0	0	0	0	0	0	0	0	0	0	0	0	0	0	0	0	0
ENSG00000273711	0	0	0	0	0	0	0	0	0	0	0	0	0	0	0	0	0	0	0	0	0	0	0
ENSG00000119725	9	16	9	30	27	5	17	8	27	8	23	15	9	7	19	26	11	31	23	24	15	46	18
ENSG00000258891	0	4	0	1	3	2	2	2	1	2	7	3	6	2	4	8	0	4	0	1	1	2	1
ENSG00000270140	0	1	2	1	0	0	0	4	0	0	0	0	0	2	0	0	0	3	1	0	0	0	0
ENSG00000199472	0	0	0	0	0	0	0	0	0	0	0	0	0	0	0	0	0	0	0	0	0	0	0
ENSG00000156050	59	104	124	146	123	77	145	95	174	82	113	60	74	71	126	147	83	123	168	139	133	216	93
ENSG00000119723	12	26	35	49	42	18	36	23	28	11	11	15	13	23	32	42	18	27	29	27	27	42	22
ENSG00000187097	25	32	34	39	40	16	26	29	40	21	15	14	21	17	14	38	35	41	53	66	45	63	30
ENSG00000279461	0	0	1	1	0	1	0	0	0	0	0	0	0	2	0	0	0	1	0	0	0	0	0
ENSG00000119636	26	57	55	75	93	57	95	49	87	32	60	31	34	31	61	84	63	85	70	85	44	96	54
ENSG00000119711	40	63	95	75	88	47	110	53	103	34	60	38	57	39	66	82	64	92	94	76	65	117	41
ENSG00000205659	383	510	809	884	1007	477	887	672	1325	594	736	462	590	489	728	877	681	774	797	776	763	1092	540
ENSG00000239910	0	1	0	1	0	0	0	0	1	0	0	0	0	0	0	1	0	3	3	0	0	0	0
ENSG00000258513	0	2	0	0	0	0	0	0	0	0	1	0	0	0	0	6	0	0	1	0	2	1	0
ENSG00000119614	0	0	0	0	5	0	0	0	0	0	0	0	0	0	0	0	0	1	0	1	1	0	0
ENSG00000119688	30	36	74	84	83	35	60	65	75	25	41	22	26	23	88	109	31	96	93	55	66	88	51
ENSG00000258559	0	0	2	2	0	2	2	2	2	0	1	0	0	0	0	0	0	0	2	0	0	0	0
ENSG00000133980	0	0	1	0	0	0	0	0	0	0	1	1	0	0	0	0	0	0	1	0	0	0	0
ENSG00000258737	0	0	0	0	0	1	0	0	1	0	0	0	0	0	0	0	0	0	0	0	0	0	0
ENSG00000177776	0	0	0	0	0	0	0	0	0	0	0	0	0	0	0	0	0	0	0	0	0	0	0
ENSG00000183379	2	4	4	7	10	0	9	12	13	5	5	6	8	10	4	11	0	5	5	3	3	2	2
ENSG00000270000	0	0	0	0	0	0	0	0	0	0	0	0	0	0	0	1	0	0	0	0	0	0	0
ENSG00000259005	0	0	0	0	0	0	0	0	0	0	0	0	0	0	0	0	0	0	0	0	0	0	0
ENSG00000119655	100	143	197	260	335	164	263	216	308	148	215	117	192	171	259	372	190	288	278	411	458	593	348
ENSG00000265649	0	0	0	0	0	0	0	0	0	0	0	0	0	0	0	0	0	0	0	0	0	0	0
ENSG00000258769	0	0	0	0	0	0	0	0	0	0	0	0	0	1	0	0	0	0	0	0	0	0	0
ENSG00000165898	28	38	52	57	63	23	76	55	52	28	39	32	27	21	28	67	50	75	52	29	53	76	35
ENSG00000119681	4	17	30	25	31	15	41	22	19	8	10	8	25	21	17	31	22	17	9	18	23	26	34
ENSG00000258425	0	0	0	0	0	0	0	0	0	0	0	0	0	0	0	0	0	0	0	0	0	0	0
ENSG00000258976	0	0	0	0	0	0	0	0	0	0	0	0	0	0	0	0	0	0	0	0	0	0	0
ENSG00000119682	155	204	301	293	344	168	325	268	436	198	259	139	213	207	304	420	244	317	305	372	404	519	221
ENSG00000258439	0	0	0	2	0	0	5	0	0	0	1	0	0	2	0	2	1	2	1	1	0	1	0
ENSG00000222604	0	0	0	0	0	0	0	1	0	1	0	0	1	0	0	0	0	2	0	0	0	0	1
ENSG00000119616	43	61	67	73	112	49	91	70	118	53	68	23	43	33	53	88	82	112	79	89	95	108	42
ENSG00000119596	270	433	596	651	707	287	585	479	715	316	471	272	311	322	464	648	496	505	536	595	562	712	394
ENSG00000119608	0	0	4	0	1	1	0	0	3	3	0	0	1	0	1	1	2	3	0	2	0	1	0
ENSG00000258587	0	0	0	0	0	0	0	0	0	0	0	0	0	0	0	0	0	0	0	0	1	0	0
ENSG00000119689	9	15	15	21	25	8	18	12	27	14	25	17	11	10	12	36	20	20	22	31	20	14	8
ENSG00000198208	26	48	51	58	69	40	62	54	63	39	42	47	41	57	65	110	39	41	48	48	63	76	46
ENSG00000119630	1	0	0	0	0	0	0	0	0	0	0	1	0	1	0	6	0	0	1	0	0	0	1
ENSG00000119718	46	93	108	155	137	69	138	100	110	53	116	69	54	81	83	152	59	105	112	119	111	183	100
ENSG00000258646	3	1	3	0	2	0	2	1	1	0	0	0	2	0	1	5	1	0	1	1	0	2	0
ENSG00000279594	0	3	0	3	4	3	0	2	1	0	5	0	1	3	0	0	2	2	1	0	2	2	4
ENSG00000119684	244	352	502	550	700	316	624	438	631	265	392	176	328	280	369	540	375	433	402	542	415	578	317
ENSG00000206924	0	0	0	0	0	0	0	0	0	0	0	1	0	0	0	0	0	1	2	0	0	0	0
ENSG00000119640	340	523	637	867	823	399	738	542	844	393	535	302	524	447	605	761	621	757	856	905	899	1107	644
ENSG00000119703	4	8	18	17	30	4	23	24	9	4	13	3	11	15	13	14	11	7	18	22	28	17	8
ENSG00000119638	23	41	67	74	95	65	85	47	50	12	24	15	20	13	30	56	48	33	39	59	43	65	34
ENSG00000258978	0	0	0	0	0	0	0	0	0	0	0	0	0	0	0	0	0	0	0	0	0	0	0
ENSG00000259138	1	1	0	0	0	1	0	0	1	0	0	0	0	0	0	3	0	0	0	0	0	0	0
ENSG00000170348	1921	2384	3538	3621	4349	2145	3874	2813	5113	2187	3107	1564	2706	2106	3201	3877	3524	3893	3745	4847	4306	5653	2809
ENSG00000273565	0	0	0	0	1	0	0	0	0	0	0	0	1	0	0	0	0	1	0	0	0	0	0
ENSG00000252013	0	0	0	0	0	0	0	0	0	0	0	0	0	0	0	0	0	0	0	0	0	1	0
ENSG00000258740	0	0	0	0	0	0	0	0	0	0	2	0	0	0	0	0	0	0	3	0	0	0	0
ENSG00000258820	0	0	0	0	0	0	0	0	0	0	0	0	0	0	0	0	0	0	0	0	0	0	2
ENSG00000170345	62	114	174	204	196	99	243	176	450	172	272	153	327	255	390	437	125	131	151	137	157	232	130
ENSG00000119660	0	0	0	0	0	0	0	0	0	0	0	0	0	1	0	0	0	0	0	0	0	0	0
ENSG00000259687	0	2	0	0	0	0	0	0	2	0	0	0	0	0	0	0	0	0	0	0	0	0	0
ENSG00000259319	1	4	0	2	1	2	6	1	0	0	7	0	5	2	1	2	1	0	1	3	2	0	2
ENSG00000140044	3	6	6	8	5	2	6	2	6	4	10	3	8	4	9	9	4	1	1	3	1	11	1
ENSG00000156127	0	0	0	0	0	0	0	0	2	0	0	0	0	0	0	1	0	0	0	0	0	0	0
ENSG00000224721	0	0	0	0	0	0	0	0	0	0	0	0	0	0	0	0	0	0	0	0	0	0	0
ENSG00000119686	0	0	0	1	2	0	4	0	8	2	0	0	1	0	2	0	0	0	0	1	0	4	0
ENSG00000242951	0	0	0	1	1	0	0	0	0	0	0	0	0	0	0	0	0	0	0	1	0	1	0
ENSG00000201096	0	0	0	0	0	0	0	0	0	0	0	0	0	0	0	0	0	0	0	0	0	0	0
ENSG00000119685	54	90	130	147	115	65	151	120	162	72	89	58	49	68	133	162	129	133	130	140	140	157	93
ENSG00000133935	895	1401	2132	2466	2206	1085	2049	1645	1669	767	1161	740	815	753	1204	1643	1794	2277	2447	1964	1978	2620	1361
ENSG00000259103	0	1	0	0	0	0	1	1	11	0	0	0	0	0	0	0	0	0	1	0	0	6	0
ENSG00000242488	0	0	0	3	0	0	0	3	2	3	0	2	1	0	4	0	2	2	0	2	0	0	0
ENSG00000119650	130	253	447	556	381	198	565	400	258	99	351	251	160	158	341	535	150	417	488	213	237	655	355
ENSG00000119699	9	8	17	12	12	10	15	7	13	14	10	6	11	12	15	19	14	18	20	5	10	31	15
ENSG00000258876	0	0	0	0	0	0	0	0	0	0	0	0	0	0	0	0	0	0	0	0	0	0	0
ENSG00000258578	0	0	0	0	0	0	0	0	0	0	0	0	0	2	0	0	0	0	0	0	1	0	0
ENSG00000089916	444	587	851	958	972	501	952	699	1175	448	695	385	571	529	705	879	580	885	856	845	733	1125	481
ENSG00000258454	0	1	0	0	2	0	0	0	1	3	7	0	1	1	1	0	1	0	0	0	0	1	0
ENSG00000280078	0	1	1	2	0	0	2	1	18	5	4	0	4	2	1	3	3	2	1	1	0	6	2
ENSG00000258402	0	0	0	0	0	0	0	0	0	0	0	0	0	0	0	0	0	0	0	0	0	0	0
ENSG00000119715	2	3	3	3	5	0	4	2	11	2	3	0	3	2	3	9	4	4	0	0	0	2	4
ENSG00000212061	0	0	0	0	0	0	0	0	0	0	0	0	0	0	0	0	0	0	0	0	0	0	0
ENSG00000259124	0	0	1	0	1	0	0	0	0	0	3	0	0	0	0	0	0	0	0	0	1	1	0
ENSG00000271423	0	0	0	0	0	0	0	0	0	0	0	0	0	0	2	0	0	0	0	0	0	0	0
ENSG00000242952	0	1	0	0	0	0	0	0	0	0	0	0	0	0	0	0	0	0	0	1	1	0	0
ENSG00000258566	0	0	0	0	0	0	0	0	0	0	0	0	0	0	0	0	0	0	0	0	0	0	0
ENSG00000258569	0	0	0	0	0	0	0	0	0	0	0	0	0	0	0	0	0	0	0	0	0	0	1
ENSG00000071246	7	14	22	19	18	16	16	20	27	14	13	14	16	13	17	36	22	21	17	21	16	31	16
ENSG00000259081	0	0	0	0	0	0	0	1	0	0	0	0	0	0	1	1	0	0	0	0	0	0	0
ENSG00000258610	0	0	0	0	0	0	0	0	0	0	0	0	0	0	0	0	0	0	0	0	0	0	0
ENSG00000258301	0	0	0	0	0	0	0	0	1	0	0	0	0	0	1	0	0	2	3	1	0	0	0
ENSG00000013523	15	24	33	45	31	11	19	16	30	25	23	10	19	15	22	46	13	11	45	28	44	41	34
ENSG00000100565	0	0	0	1	0	0	0	0	0	0	0	0	0	0	1	0	2	0	0	0	0	0	0
ENSG00000241081	0	0	1	1	0	0	2	1	2	0	1	2	2	0	0	0	1	1	1	3	1	2	0
ENSG00000223174	0	0	0	0	0	0	0	0	0	0	0	0	0	0	0	1	0	0	0	0	0	0	0
ENSG00000259058	0	0	0	0	0	0	0	0	0	0	0	0	0	0	0	0	1	0	0	0	0	0	0
ENSG00000258602	0	0	0	0	0	0	0	0	1	0	0	0	0	1	1	0	0	1	0	0	0	0	0
ENSG00000266553	0	0	0	0	0	0	0	0	0	0	0	0	0	0	0	0	1	0	0	0	0	0	0
ENSG00000243225	0	0	1	0	0	0	0	0	0	0	0	0	0	0	0	0	0	0	0	0	0	0	0
ENSG00000119669	73	116	150	207	202	82	173	122	202	102	132	86	115	112	145	217	151	162	200	260	230	358	182
ENSG00000273729	13	12	17	28	35	9	6	9	35	9	10	2	16	15	13	20	2	6	9	6	10	13	2
ENSG00000246548	0	0	0	0	1	0	0	0	1	1	0	0	5	1	0	1	0	3	1	1	0	1	2
ENSG00000258473	0	0	0	2	2	0	0	1	0	0	0	0	0	1	0	1	0	1	1	1	0	1	2
ENSG00000258819	1	0	0	1	0	0	2	0	2	0	3	1	0	0	1	4	3	1	1	0	0	0	1
ENSG00000198894	176	241	331	336	354	189	288	209	442	214	319	141	288	194	341	302	323	416	386	411	387	605	274
ENSG00000259164	0	0	0	0	0	0	0	0	0	0	0	0	0	0	0	0	0	0	0	0	0	0	0
ENSG00000165548	6	3	5	5	11	1	1	5	4	4	2	0	3	2	10	15	1	5	4	9	1	10	10
ENSG00000177108	10	37	39	35	31	21	41	31	41	28	47	15	20	16	41	50	33	56	86	38	30	47	32
ENSG00000269883	0	0	1	0	4	1	1	0	0	0	1	0	1	0	2	0	0	0	5	0	1	4	0
ENSG00000258552	0	0	0	0	0	0	0	0	1	0	0	0	0	0	0	0	0	0	0	0	0	1	1
ENSG00000201384	0	0	3	0	0	0	1	0	1	0	0	0	0	0	0	1	1	1	4	0	0	1	1
ENSG00000276659	0	0	0	0	0	0	0	0	0	0	0	0	0	0	0	0	0	0	0	0	0	0	0
ENSG00000165553	0	0	3	2	8	1	5	10	3	1	2	3	11	11	4	12	4	5	5	3	7	17	8
ENSG00000221754	0	0	0	0	0	0	0	0	0	0	0	0	0	0	0	0	0	0	0	0	0	0	0
ENSG00000009830	5	16	24	22	17	12	18	23	27	16	19	5	11	10	16	19	20	22	17	22	18	40	29
ENSG00000100577	2	14	22	23	33	10	27	14	8	6	15	9	7	3	23	15	4	28	11	11	9	17	15
ENSG00000100580	233	360	404	441	541	260	399	324	464	173	262	133	225	199	268	356	341	351	367	409	375	474	237
ENSG00000258510	0	1	0	7	2	2	2	0	1	1	1	0	1	0	2	8	2	1	2	3	2	1	2
ENSG00000100583	26	51	46	38	46	21	47	42	41	22	22	15	17	16	35	39	21	46	40	22	41	56	30
ENSG00000165555	5	3	7	9	3	2	1	0	4	1	2	3	4	1	3	3	10	10	2	2	4	2	1
ENSG00000280308	0	0	0	0	1	0	0	0	0	0	0	0	0	0	0	0	0	0	0	0	0	0	0
ENSG00000151445	76	110	111	131	172	109	163	121	164	60	105	69	115	59	157	189	128	175	143	161	160	227	102
ENSG00000277645	0	0	0	0	0	0	0	0	0	0	0	0	0	0	0	0	0	0	0	0	0	0	0
ENSG00000100591	147	266	298	417	460	234	458	333	409	220	260	152	239	182	310	441	280	334	395	379	370	475	278
ENSG00000280888	0	0	0	0	0	0	0	0	0	0	0	0	0	0	0	0	0	0	0	0	0	0	0
ENSG00000212371	0	0	0	0	0	0	0	0	0	0	0	0	0	0	0	0	0	0	0	0	0	0	0
ENSG00000100593	2	1	1	6	2	0	1	1	5	3	1	1	0	3	1	3	1	0	1	5	1	4	1
ENSG00000100596	152	201	310	362	323	199	339	209	339	191	227	124	145	142	196	243	289	368	302	425	360	355	181
ENSG00000281458	0	0	0	0	0	0	0	0	0	0	0	0	0	0	0	0	0	0	0	0	0	0	0
ENSG00000240233	0	0	0	0	0	0	3	1	0	0	1	0	0	1	0	2	0	0	2	0	2	0	0
ENSG00000258668	0	0	0	0	0	0	0	0	0	0	0	0	0	0	0	0	0	0	0	0	0	0	0
ENSG00000100601	56	79	194	199	211	99	187	144	114	54	111	49	52	45	96	159	85	99	170	144	105	163	94
ENSG00000239272	3	2	2	6	4	1	0	1	2	2	0	1	1	1	3	2	4	0	2	2	3	6	2
ENSG00000258917	0	0	0	1	0	0	0	0	2	0	0	0	0	1	0	0	2	0	0	0	0	0	0
ENSG00000119705	1228	2108	2433	2953	3163	1653	2504	2127	3288	1739	1923	1121	1674	1652	2083	2938	2341	2459	2579	2806	2996	3626	1952
ENSG00000100603	659	966	1438	1604	1901	861	1586	1222	1653	799	1028	602	782	732	1049	1331	1272	1454	1380	1370	1415	2179	1016
ENSG00000197734	0	0	0	0	0	0	0	0	0	1	0	0	0	0	0	0	0	0	0	0	0	0	0
ENSG00000063761	18	20	33	48	51	24	44	44	39	17	38	18	19	17	33	44	28	24	43	28	49	61	43
ENSG00000199440	0	0	0	0	0	0	0	0	0	0	0	0	0	0	0	0	0	0	0	0	0	0	0
ENSG00000258421	0	0	0	0	0	0	0	0	0	0	0	0	0	0	0	0	0	0	0	0	0	0	0
ENSG00000199454	0	0	0	0	0	0	0	0	0	0	0	0	0	0	0	0	0	0	0	0	0	0	0
ENSG00000239438	0	0	1	0	0	0	0	0	0	0	0	0	0	0	0	0	0	0	0	0	0	0	0
ENSG00000021645	619	783	1194	1221	1211	565	1212	865	2534	1013	1795	886	1148	904	1501	1837	785	1179	1187	1005	955	1559	742
ENSG00000258723	0	0	0	0	0	0	0	0	0	0	0	1	1	0	0	0	0	0	0	0	3	0	0
ENSG00000239163	0	0	0	0	0	0	0	0	0	0	0	0	0	0	0	0	0	0	0	0	0	0	0
ENSG00000221178	0	0	0	0	0	0	0	0	0	0	0	0	0	0	0	0	0	0	2	1	1	0	0
ENSG00000258719	0	0	0	0	0	0	0	0	0	0	0	0	0	0	0	0	0	0	0	0	1	0	0
ENSG00000258874	0	0	0	0	1	0	0	0	0	0	0	0	0	0	0	0	0	0	0	0	0	0	0
ENSG00000258478	0	0	0	0	0	0	1	0	0	0	0	0	2	2	0	0	0	0	0	0	0	1	0
ENSG00000258829	2	1	1	1	0	0	0	0	2	1	0	1	2	0	0	3	0	7	3	0	0	0	0
ENSG00000258419	0	2	10	1	0	0	0	2	1	0	0	0	2	2	0	2	0	0	4	0	1	4	0
ENSG00000258662	4	11	10	5	5	4	0	4	7	3	4	3	0	1	3	1	5	2	5	4	11	8	1
ENSG00000259106	0	1	1	0	1	0	2	0	2	0	0	0	0	0	1	0	0	1	4	0	0	2	0
ENSG00000258637	1	2	6	1	2	3	3	4	1	0	5	1	3	0	4	6	1	0	9	3	6	3	1
ENSG00000258416	0	0	0	0	0	0	0	0	0	0	0	0	0	0	0	0	0	0	0	0	1	1	0
ENSG00000211448	1	5	5	6	5	0	13	3	11	13	5	1	9	5	2	3	6	11	7	4	6	7	14
ENSG00000258766	0	3	4	6	6	3	2	5	8	4	4	1	5	4	5	12	3	6	7	4	4	5	5
ENSG00000100629	14	27	54	30	45	28	42	19	103	14	58	29	31	28	55	48	41	24	33	47	52	100	36
ENSG00000258452	0	0	0	0	0	0	0	0	0	0	0	0	1	0	0	0	0	0	0	0	0	0	0
ENSG00000165409	0	2	10	2	6	2	7	3	3	3	0	0	9	4	0	2	1	1	2	1	1	3	1
ENSG00000258915	0	0	0	0	0	0	0	0	0	1	0	0	0	0	0	0	0	0	0	0	0	0	1
ENSG00000271705	0	0	0	0	0	0	0	0	0	0	0	0	0	0	0	0	0	0	0	0	0	0	0
ENSG00000271656	0	0	0	0	0	0	0	0	0	0	0	0	0	0	0	0	0	0	0	0	0	0	0
ENSG00000259167	0	0	0	4	3	0	1	1	0	0	0	0	1	1	0	0	1	0	0	0	0	0	0
ENSG00000258999	0	0	0	0	0	0	0	0	0	1	0	0	0	0	0	1	1	1	0	0	0	0	0
ENSG00000165417	415	467	702	689	860	390	778	471	961	408	656	303	555	402	522	683	529	728	680	942	777	946	500
ENSG00000273941	0	0	0	0	0	0	0	0	0	0	0	0	0	0	0	0	0	0	0	0	0	1	0
ENSG00000221303	0	0	0	0	1	0	0	0	0	1	0	0	1	1	0	7	0	0	1	0	1	1	1
ENSG00000273783	2	7	1	1	6	4	6	4	12	2	2	1	6	1	2	1	1	6	4	9	8	18	7
ENSG00000205579	0	0	4	3	5	3	8	3	0	1	0	3	2	1	0	1	1	4	1	2	2	1	2
ENSG00000270343	1	0	0	0	0	0	0	2	0	0	5	1	1	0	2	1	1	0	0	4	5	0	1
ENSG00000140022	229	391	513	599	831	411	793	621	835	383	546	306	638	463	846	1097	581	590	658	960	935	1246	606
ENSG00000242163	0	0	0	0	1	3	0	2	1	0	0	0	0	2	0	1	0	0	1	6	1	8	0
ENSG00000258605	0	1	1	3	0	1	2	2	2	1	2	0	2	2	2	3	4	3	3	2	0	2	0
ENSG00000258675	0	0	0	0	0	0	0	0	0	0	0	0	0	0	0	0	0	0	1	0	0	0	0
ENSG00000071537	510	682	1075	1167	1131	603	1135	781	1506	572	1069	569	721	546	877	1181	839	1133	1135	1251	1152	1637	726
ENSG00000258977	0	0	0	0	0	0	0	0	0	0	0	0	0	1	0	0	0	0	0	0	0	0	0
ENSG00000258841	0	0	1	0	0	0	1	0	1	0	0	0	1	0	0	1	0	0	1	1	1	3	0
ENSG00000258718	0	0	0	0	0	0	0	0	0	0	0	0	0	0	0	0	0	0	0	0	0	0	0
ENSG00000259035	0	0	0	0	0	0	0	0	0	0	0	0	0	0	0	0	0	0	0	0	1	0	0
ENSG00000241891	0	0	0	0	0	0	0	0	0	0	0	0	0	0	0	0	0	0	0	0	0	0	0
ENSG00000258501	3	1	1	1	0	2	0	1	2	0	0	1	2	1	0	0	0	1	0	1	1	1	0
ENSG00000275986	0	0	0	0	0	0	0	0	0	0	0	0	0	0	0	0	0	0	0	0	0	0	0
ENSG00000276782	0	0	0	0	0	0	0	0	0	0	0	0	0	0	0	0	0	0	0	0	0	0	0
ENSG00000258743	0	0	1	1	2	1	0	0	3	2	0	0	0	2	0	0	0	0	0	0	0	0	1
ENSG00000259032	0	1	1	2	2	1	0	1	1	1	1	1	0	1	0	0	3	0	0	0	2	1	1
ENSG00000258683	0	0	0	0	0	0	0	0	0	0	0	0	0	0	0	0	0	1	0	0	0	0	0
ENSG00000258600	0	0	0	0	0	0	0	0	0	0	0	0	0	0	0	0	0	0	0	0	0	0	0
ENSG00000258426	0	0	0	0	2	0	0	0	0	0	0	0	0	0	0	0	0	0	0	0	0	0	0
ENSG00000252369	0	0	0	0	0	0	0	0	0	0	0	0	0	0	0	0	0	0	0	0	0	0	0
ENSG00000238561	0	0	0	0	0	0	0	0	0	0	0	0	0	0	0	0	0	0	0	0	0	0	0
ENSG00000258549	0	0	0	0	0	0	0	0	0	0	0	0	0	0	0	0	0	0	0	0	0	0	0
ENSG00000258532	0	0	0	0	0	0	0	0	0	0	0	0	0	0	0	0	0	0	0	0	0	0	0
ENSG00000258762	0	0	0	0	0	0	0	0	0	0	0	0	0	0	0	0	0	0	0	0	0	0	0
ENSG00000258923	0	0	0	0	0	0	0	0	0	0	1	0	0	1	0	0	0	0	0	1	0	1	0
ENSG00000259012	0	0	0	0	0	0	0	0	0	0	0	0	0	0	0	0	0	0	0	0	0	0	0
ENSG00000251895	0	0	0	0	0	0	0	0	0	0	0	0	0	0	0	0	0	0	0	0	0	0	0
ENSG00000258506	0	0	0	0	0	0	0	0	1	0	0	0	0	0	0	0	0	0	0	0	0	0	0
ENSG00000271712	0	0	0	0	0	0	2	0	0	0	0	0	0	0	0	0	0	0	0	0	0	0	0
ENSG00000259044	0	0	0	0	0	0	0	0	0	0	0	0	0	0	0	0	0	0	0	0	0	0	0
ENSG00000258902	0	0	0	0	0	1	0	0	0	0	0	0	0	0	1	0	0	0	0	0	0	0	0
ENSG00000258814	0	0	0	0	0	0	0	0	0	0	0	0	0	0	0	0	0	0	0	0	0	0	0
ENSG00000259107	0	0	0	0	0	0	0	0	0	0	0	0	0	0	0	0	0	0	0	0	0	0	0
ENSG00000205562	38	53	81	89	102	45	108	77	51	25	41	26	46	25	54	71	62	90	101	111	80	96	57
ENSG00000258945	0	1	0	2	1	0	4	2	1	1	1	0	1	0	0	1	0	0	0	2	0	0	1
ENSG00000185070	280	432	566	679	757	375	744	479	540	207	336	187	221	236	295	414	538	535	602	694	622	824	423
ENSG00000258733	0	0	0	0	0	0	0	1	3	0	0	0	1	0	1	1	0	1	0	1	1	0	0
ENSG00000258912	0	1	0	0	0	0	0	0	0	0	0	0	0	0	0	0	0	0	0	0	2	0	0
ENSG00000258994	0	0	0	0	0	0	0	0	0	0	0	0	0	0	0	0	0	0	0	0	0	0	0
ENSG00000258804	0	1	0	0	0	0	0	0	0	0	0	0	0	0	0	0	0	0	0	0	0	0	0
ENSG00000259061	0	0	0	0	0	0	0	0	0	0	0	0	0	0	0	0	0	0	0	0	0	0	0
ENSG00000258496	0	0	0	0	0	0	0	0	0	0	0	0	0	0	0	0	0	0	0	0	0	0	0
ENSG00000258958	0	0	0	0	0	0	0	0	0	0	0	0	0	0	0	0	0	0	0	0	0	0	0
ENSG00000258859	0	0	1	0	0	0	0	0	0	0	0	0	0	0	2	0	0	1	1	2	1	0	0
ENSG00000259028	0	0	0	0	0	0	0	0	0	0	0	0	0	0	0	0	0	0	0	0	0	0	0
ENSG00000258770	0	0	0	0	0	0	0	0	0	1	0	0	0	0	0	0	0	0	0	0	0	0	0
ENSG00000258807	0	0	0	0	0	0	0	2	0	0	0	0	0	0	1	0	0	0	0	0	0	2	0
ENSG00000259077	0	0	0	0	0	0	0	0	0	0	0	0	0	0	0	0	0	0	0	0	0	0	0
ENSG00000054983	171	196	351	337	440	272	442	362	470	210	314	147	312	202	343	427	224	276	307	370	394	425	213
ENSG00000259096	0	0	0	1	1	0	0	0	0	0	0	0	1	0	0	0	0	0	0	0	0	0	2
ENSG00000252783	0	0	0	0	0	0	0	0	0	0	0	0	0	0	0	0	0	0	0	0	1	0	0
ENSG00000140030	0	0	0	0	0	0	0	0	3	0	0	0	0	0	1	2	3	0	0	0	0	0	0
ENSG00000258407	0	0	0	0	0	0	0	0	0	0	0	0	0	0	0	0	0	0	0	0	0	0	0
ENSG00000258826	0	0	0	0	0	0	0	0	0	0	0	0	0	0	0	0	0	0	0	0	1	0	0
ENSG00000258867	0	1	0	0	0	0	0	0	0	0	0	0	0	0	0	0	0	0	0	0	0	0	0
ENSG00000258975	0	0	0	0	0	0	0	0	0	0	0	0	1	0	0	0	0	0	0	0	0	0	0
ENSG00000259998	1	0	0	0	0	0	0	0	0	0	0	0	0	0	0	0	1	0	0	0	0	0	0
ENSG00000258538	0	0	0	0	0	0	0	0	0	0	0	0	0	0	0	0	1	0	0	0	0	0	0
ENSG00000100433	31	58	99	105	120	59	108	82	180	81	100	59	106	75	110	188	50	98	80	124	117	157	83
ENSG00000042317	94	104	149	152	157	62	205	141	175	72	127	60	116	57	150	175	83	142	97	132	103	205	106
ENSG00000070778	41	53	75	92	67	36	86	37	131	53	96	34	42	48	81	133	73	54	77	90	46	101	60
ENSG00000258983	0	7	6	10	7	7	8	10	19	3	3	4	5	1	5	16	4	8	7	7	8	16	5
ENSG00000222990	0	0	1	0	3	1	3	2	1	0	0	0	1	1	0	3	0	2	0	0	3	2	0
ENSG00000258789	1	7	5	4	14	5	3	5	4	3	16	9	5	3	23	24	3	12	6	6	5	25	17
ENSG00000100722	270	399	603	665	734	323	659	488	670	315	508	277	356	270	546	721	420	486	570	536	516	762	460
ENSG00000278576	8	10	18	10	19	11	11	12	19	13	11	3	21	9	18	22	8	7	18	10	13	25	14
ENSG00000165521	10	21	23	28	41	17	21	13	38	17	16	6	18	19	24	34	19	15	19	11	34	29	16
ENSG00000274492	1	0	2	4	0	0	5	0	0	2	1	0	0	0	0	0	1	3	5	1	3	4	2
ENSG00000200653	0	0	0	0	0	0	0	0	0	0	0	0	0	0	0	0	0	0	0	0	0	0	0
ENSG00000165533	54	45	139	130	123	54	113	87	142	82	64	39	70	46	88	122	59	121	112	150	118	189	94
ENSG00000207342	0	1	0	2	4	2	4	2	2	1	0	1	1	0	3	7	4	4	1	1	4	1	0
ENSG00000258990	0	0	0	0	0	0	0	0	0	0	0	0	0	0	0	0	0	0	0	0	0	0	0
ENSG00000053254	71	98	98	106	132	74	119	99	189	82	128	69	94	95	152	170	92	128	162	125	127	163	83
ENSG00000277801	0	0	0	0	0	0	0	0	0	0	0	0	0	0	0	0	0	0	0	0	0	0	0
ENSG00000259151	1	0	0	0	0	0	0	0	0	0	2	0	0	0	4	0	0	0	0	1	1	2	0
ENSG00000258752	21	19	22	17	26	15	24	19	29	15	12	7	33	27	27	30	20	21	29	16	18	26	28
ENSG00000258699	0	0	1	1	0	0	1	3	2	1	4	0	0	0	1	0	2	0	1	1	6	1	1
ENSG00000258380	0	0	0	0	0	2	1	1	0	0	0	0	0	0	0	0	0	2	0	0	0	0	1
ENSG00000259053	0	0	0	0	0	0	0	0	0	0	0	0	0	0	0	0	0	0	0	0	0	0	0
ENSG00000258920	0	0	0	2	1	0	4	6	3	1	2	1	6	1	1	5	0	4	0	3	4	7	2
ENSG00000259073	1	0	0	1	0	0	0	0	0	0	0	0	0	0	0	0	0	0	0	0	2	0	0
ENSG00000281485	0	0	0	0	0	0	0	0	0	0	2	0	0	0	0	0	0	0	0	0	0	0	0
ENSG00000201027	0	0	0	0	0	0	0	0	0	0	0	0	0	0	0	0	0	0	0	0	0	0	0
ENSG00000258792	0	0	0	0	0	0	0	0	1	0	0	3	0	0	1	0	0	1	0	1	2	0	0
ENSG00000252655	0	0	0	0	0	0	0	0	0	0	0	0	0	0	0	0	0	0	0	0	0	0	0
ENSG00000200312	0	0	0	0	0	1	0	0	0	0	0	0	0	0	0	4	0	0	1	0	0	0	0
ENSG00000259050	0	1	0	0	0	0	0	0	0	0	0	0	0	0	0	0	0	0	0	0	0	0	0
ENSG00000140025	10	9	5	15	20	12	36	20	22	14	14	7	11	8	20	28	35	31	25	33	18	23	25
ENSG00000230997	0	0	0	0	0	0	0	0	0	0	0	0	0	0	0	0	0	0	0	0	0	0	0
ENSG00000042088	71	144	157	180	235	99	184	159	199	107	115	105	91	99	160	122	117	183	257	166	156	234	128
ENSG00000152315	0	0	0	1	0	0	1	1	0	0	0	0	0	1	3	2	0	0	0	3	4	5	0
ENSG00000258544	0	0	0	0	0	0	0	0	0	0	0	0	0	0	0	0	0	0	0	0	0	0	0
ENSG00000201351	0	0	0	0	0	0	0	0	0	0	0	0	0	0	0	0	0	0	0	0	0	0	0
ENSG00000100764	226	360	412	530	522	269	508	428	600	309	405	252	309	283	372	469	454	482	573	544	481	629	362
ENSG00000119720	47	85	105	140	119	76	129	88	145	44	62	57	73	84	93	147	83	65	88	103	118	147	92
ENSG00000242571	0	0	3	0	3	2	2	0	6	0	0	1	4	3	2	0	0	0	1	1	0	0	0
ENSG00000238758	0	0	0	0	0	0	0	0	0	0	0	0	0	0	0	1	0	0	0	0	0	0	0
ENSG00000275198	1	1	4	7	2	1	1	4	0	1	6	1	1	4	1	3	1	3	0	0	0	11	5
ENSG00000198668	3265	4839	7004	7584	8854	4349	8624	6404	8651	3977	6423	3728	4088	3684	6532	8414	5970	8042	8167	7609	7297	10892	5716
ENSG00000258424	3	3	18	13	12	3	3	8	12	8	4	3	5	4	3	7	5	4	3	7	4	8	0
ENSG00000258678	0	0	0	0	0	0	0	0	0	0	0	0	0	0	0	0	0	0	0	0	0	0	0
ENSG00000233208	0	0	0	3	3	0	0	0	0	0	1	1	0	1	0	1	0	0	0	0	0	1	0
ENSG00000259789	0	0	0	0	0	0	2	0	0	0	0	0	0	0	0	0	0	0	1	0	0	0	2
ENSG00000165914	20	45	60	49	52	26	47	21	57	28	34	19	33	39	47	52	41	22	39	46	59	63	31
ENSG00000252748	0	0	0	0	0	1	0	0	1	0	0	0	1	0	0	0	1	0	0	0	0	1	0
ENSG00000258935	0	0	0	0	0	0	0	0	0	0	0	0	0	0	0	0	0	0	0	0	0	0	0
ENSG00000259163	3	6	5	8	10	6	6	7	6	7	5	6	3	4	12	24	7	6	12	3	8	9	6
ENSG00000258437	0	0	1	0	3	0	0	0	0	0	1	0	0	0	0	1	0	0	0	0	1	0	0
ENSG00000258716	0	0	0	0	0	0	0	0	0	1	0	0	0	0	0	0	0	1	0	0	1	2	1
ENSG00000213315	24	36	46	58	42	25	32	24	35	9	30	14	23	19	26	46	32	38	36	35	22	28	17
ENSG00000258884	0	0	0	0	0	1	0	0	0	3	2	0	0	0	0	0	0	0	1	0	0	1	0
ENSG00000100784	100	114	163	180	172	98	216	165	324	167	156	89	102	109	156	190	118	161	139	233	211	272	139
ENSG00000133943	16	50	66	61	66	49	71	57	40	31	44	34	39	48	44	107	36	44	67	77	73	120	79
ENSG00000252644	0	0	0	0	0	0	0	0	0	0	0	0	0	0	0	0	0	0	0	0	0	0	0
ENSG00000221102	0	0	0	0	0	0	0	0	0	0	0	0	0	0	0	0	0	0	0	0	0	0	0
ENSG00000119714	5	7	1	5	7	0	6	2	2	6	3	1	1	4	9	10	2	4	1	5	8	18	6
ENSG00000258875	0	0	1	1	0	0	0	1	2	0	0	1	0	1	0	0	0	1	0	0	0	0	0
ENSG00000260810	0	0	1	0	0	0	0	0	2	1	0	0	1	2	0	1	0	0	0	0	0	0	1
ENSG00000015133	2	6	22	12	27	12	12	11	31	8	7	5	16	8	14	15	8	7	15	21	11	36	15
ENSG00000265856	0	1	0	0	2	0	0	0	0	0	0	0	0	0	0	0	0	0	0	0	0	0	0
ENSG00000258798	0	0	0	0	0	0	0	0	0	0	0	0	0	0	0	0	0	0	0	0	0	0	0
ENSG00000258446	0	0	0	0	0	0	0	0	0	0	0	0	0	0	1	1	0	1	1	0	0	0	0
ENSG00000100796	303	342	576	516	706	377	629	406	932	336	529	253	396	265	462	592	498	514	480	571	568	835	333
ENSG00000278342	0	0	0	0	0	0	0	0	0	0	0	0	0	0	0	0	0	0	0	0	0	0	0
ENSG00000279286	0	0	0	0	0	0	0	0	0	0	0	0	0	1	0	0	0	1	0	2	0	2	0
ENSG00000133962	0	0	0	0	2	0	1	0	0	0	0	0	0	1	0	0	2	1	4	0	0	1	3
ENSG00000268295	0	0	0	0	0	0	0	0	0	0	0	0	0	0	0	0	0	0	0	0	0	0	0
ENSG00000258774	0	0	0	0	0	0	0	0	0	0	1	0	0	0	0	0	0	0	0	0	0	0	0
ENSG00000258962	0	0	0	0	0	0	0	0	0	0	0	0	0	0	0	0	0	0	0	0	1	2	0
ENSG00000275154	0	0	0	0	0	0	0	0	0	0	0	0	0	0	0	0	0	0	0	0	0	0	0
ENSG00000260711	1	0	1	4	8	1	1	0	1	0	1	0	0	5	0	0	4	2	2	2	2	0	2
ENSG00000165929	3	9	14	18	6	2	9	7	8	5	3	2	4	2	3	1	11	2	11	18	7	20	17
ENSG00000140092	2	0	1	10	17	5	0	4	29	7	10	14	12	9	16	17	4	6	0	5	14	11	2
ENSG00000100815	360	482	770	758	870	391	742	491	875	344	573	248	468	306	501	616	507	623	536	604	516	688	356
ENSG00000259020	1	2	2	1	5	0	3	2	1	3	3	0	2	0	0	4	1	2	3	1	3	3	1
ENSG00000066427	224	310	362	355	412	200	422	311	504	204	336	155	290	216	328	391	301	360	367	463	417	565	333
ENSG00000279963	0	1	0	0	0	0	0	1	3	0	5	1	1	0	0	0	1	1	3	1	0	0	0
ENSG00000183648	606	943	1213	1446	1614	753	1205	951	1394	687	795	537	849	750	917	1267	1238	1268	1294	1420	1513	1820	925
ENSG00000165934	136	186	290	267	347	160	242	242	329	164	205	92	159	138	225	269	307	322	288	272	229	349	189
ENSG00000258481	0	0	0	0	0	0	0	0	0	0	0	0	0	0	0	0	0	1	0	0	0	0	0
ENSG00000201097	0	0	0	0	0	0	0	0	0	0	0	0	0	0	0	0	0	0	0	0	0	0	0
ENSG00000140090	2	3	13	5	8	10	15	4	7	19	16	8	4	11	5	3	6	14	7	10	7	18	14
ENSG00000100599	0	0	0	0	0	0	0	0	8	0	0	0	1	0	1	3	1	1	0	0	1	0	1
ENSG00000100600	55	82	164	176	193	89	182	180	57	27	145	83	61	55	161	260	54	224	205	79	123	323	217
ENSG00000066455	90	107	186	220	228	119	220	160	241	92	183	75	148	117	186	209	160	152	158	194	167	232	128
ENSG00000258742	1	2	1	1	3	0	2	4	0	0	0	0	1	0	0	0	0	4	4	1	2	9	0
ENSG00000258499	0	0	0	0	0	0	0	0	0	0	0	1	0	0	0	0	0	0	1	0	0	0	0
ENSG00000100604	20	35	53	48	55	35	48	43	34	22	40	18	29	22	36	61	64	56	65	51	84	82	70
ENSG00000100605	15	24	41	49	35	27	41	31	15	8	19	7	11	22	20	45	20	31	37	31	30	56	26
ENSG00000258730	0	1	4	1	0	2	0	1	0	3	0	0	0	0	2	1	0	0	3	0	0	0	0
ENSG00000258595	0	0	0	0	0	0	0	0	0	0	0	0	0	0	0	0	2	0	0	0	0	0	0
ENSG00000165943	342	513	573	703	710	326	595	542	960	427	509	320	462	381	522	759	548	604	628	811	860	1183	567
ENSG00000153485	44	82	122	100	139	66	132	95	175	50	75	48	77	74	95	114	81	129	96	125	95	180	96
ENSG00000259066	0	0	0	0	0	0	0	0	0	0	0	1	0	0	0	0	0	0	0	0	0	0	0
ENSG00000170270	69	66	111	120	164	53	118	78	115	61	90	62	68	41	112	157	62	131	104	53	82	144	109
ENSG00000012963	109	180	159	180	218	81	164	161	168	85	136	84	115	120	153	174	185	197	193	218	203	231	131
ENSG00000240096	0	0	0	0	0	0	0	0	0	0	0	0	0	0	0	0	0	0	0	0	0	0	0
ENSG00000011114	221	265	383	390	459	201	475	292	486	216	342	141	231	167	350	411	328	398	369	448	373	482	279
ENSG00000241499	0	0	1	1	0	0	0	0	0	0	0	0	0	0	0	0	1	0	0	1	0	0	0
ENSG00000133958	234	306	362	477	487	231	427	294	481	216	350	153	278	205	331	438	324	352	408	421	396	516	232
ENSG00000278396	1	3	1	0	1	3	0	0	1	1	0	1	1	0	1	3	2	1	4	2	12	3	4
ENSG00000187581	0	0	1	1	3	0	1	0	0	1	0	0	0	1	0	0	0	4	0	1	1	0	2
ENSG00000202306	0	0	0	0	0	0	0	0	0	0	0	0	0	0	0	0	0	0	0	0	0	0	0
ENSG00000252720	0	0	0	2	0	0	1	0	1	3	1	0	1	0	0	0	1	1	0	0	2	0	0
ENSG00000277826	0	0	0	0	0	0	0	0	0	0	0	0	0	0	0	0	0	0	0	0	0	0	0
ENSG00000175785	0	1	5	0	3	0	0	1	3	0	1	1	2	3	1	2	0	1	2	2	1	2	1
ENSG00000279593	0	0	0	0	0	0	0	0	0	0	0	0	0	0	0	0	0	0	2	1	0	0	0
ENSG00000258584	0	0	0	0	1	0	0	0	0	0	0	0	0	0	2	2	0	0	1	0	0	0	0
ENSG00000140067	0	0	0	0	0	0	0	0	0	0	0	3	0	0	0	1	0	0	0	0	0	0	0
ENSG00000100628	1	1	2	10	5	8	12	12	10	2	0	2	3	2	6	15	2	2	1	4	7	13	5
ENSG00000258987	0	0	0	0	0	0	0	0	0	0	0	0	0	0	0	0	0	0	0	0	0	0	0
ENSG00000265768	0	0	0	0	0	0	0	0	0	0	0	0	0	0	0	0	0	0	0	0	0	0	0
ENSG00000175699	0	0	0	0	0	0	0	0	0	0	0	0	0	0	1	0	0	0	0	0	0	0	0
ENSG00000089723	10	10	14	25	35	4	30	19	21	14	15	16	17	7	25	17	18	23	30	24	19	49	13
ENSG00000089737	1042	1597	2020	2313	2539	1232	2098	1600	2755	1310	1726	981	1216	1128	1603	2029	1863	2107	2365	2104	1988	2714	1438
ENSG00000165948	27	61	111	111	88	52	105	101	88	30	94	54	43	41	106	130	73	160	159	94	79	183	127
ENSG00000165949	5	4	12	12	2	2	5	5	3	3	6	4	0	3	1	8	6	9	11	5	3	24	8
ENSG00000119632	7	7	10	23	20	9	24	22	12	5	21	21	12	12	41	40	2	5	10	11	6	30	9
ENSG00000119698	29	45	51	73	54	19	32	29	192	57	120	49	67	57	66	75	47	34	48	89	68	54	52
ENSG00000140093	0	1	0	2	3	0	6	0	1	2	2	0	0	0	2	4	0	0	2	0	0	1	0
ENSG00000170099	0	0	0	0	0	0	0	0	0	0	0	0	0	0	0	0	0	0	0	0	0	0	0
ENSG00000258597	0	0	0	0	0	0	0	0	0	0	0	0	0	0	0	0	0	0	0	0	0	0	0
ENSG00000197249	0	0	0	0	0	0	0	0	0	1	0	0	0	0	1	0	2	0	0	1	0	0	0
ENSG00000256357	0	0	0	0	0	0	0	0	0	0	0	0	0	0	0	0	0	0	0	0	0	0	2
ENSG00000186910	0	0	0	0	0	0	0	0	0	0	0	0	0	0	0	2	0	0	0	0	0	0	0
ENSG00000170054	0	0	0	0	0	0	0	0	0	0	0	0	0	0	0	0	0	0	0	0	0	0	0
ENSG00000165953	0	0	0	0	0	0	0	0	0	0	0	0	1	1	0	0	0	0	1	0	0	0	0
ENSG00000100665	0	0	0	0	0	0	0	0	0	0	0	0	0	0	2	0	0	0	0	0	0	0	0
ENSG00000188488	0	0	0	0	0	0	0	0	0	1	0	0	2	2	2	3	0	0	0	1	0	0	0
ENSG00000273259	0	0	0	0	0	0	0	0	0	0	0	0	0	0	2	0	0	0	0	0	0	0	0
ENSG00000196136	0	0	0	0	0	0	0	0	0	0	0	0	0	0	0	2	0	0	0	0	0	0	0
ENSG00000258805	0	0	0	0	0	0	0	0	0	0	0	0	1	0	0	0	0	0	0	0	0	0	0
ENSG00000187483	0	0	0	0	0	0	0	0	0	0	0	0	0	0	0	0	0	0	0	0	0	0	0
ENSG00000259140	0	0	0	0	0	0	0	0	0	0	0	0	0	0	0	0	0	0	0	0	0	0	0
ENSG00000239269	0	0	0	0	0	0	0	0	1	2	0	0	0	0	0	0	0	0	0	0	0	0	1
ENSG00000133937	0	0	0	0	0	0	0	0	0	0	0	0	0	0	0	0	0	0	0	0	0	0	0
ENSG00000240914	1	3	2	3	2	1	3	2	1	0	0	0	1	1	2	2	0	1	1	0	5	0	4
ENSG00000274379	0	0	0	0	0	0	0	0	0	0	0	0	0	0	0	0	0	0	0	0	0	0	0
ENSG00000258933	0	0	0	0	0	0	0	0	0	0	0	0	0	0	0	0	0	1	0	1	0	1	0
ENSG00000258866	0	0	0	0	0	0	0	0	0	0	0	0	0	0	0	0	1	0	0	0	0	0	0
ENSG00000100697	1094	1486	2035	1942	2793	1186	2397	1545	2927	1102	1770	819	1413	1082	1674	1907	1939	2079	2082	2742	2349	3244	1569
ENSG00000264607	0	0	0	0	0	0	0	0	1	0	0	1	0	0	0	0	0	0	0	1	0	0	0
ENSG00000235706	36	50	47	78	71	29	79	72	67	25	43	23	25	36	42	71	42	52	85	64	62	65	44
ENSG00000165959	29	28	38	48	55	30	47	30	49	23	23	10	23	16	30	29	37	39	37	62	48	40	31
ENSG00000259143	0	0	0	0	0	0	0	0	0	0	0	0	0	0	0	0	0	0	0	0	0	0	0
ENSG00000258615	0	0	0	0	0	0	0	0	0	0	0	0	0	0	0	0	0	0	0	0	0	0	0
ENSG00000258630	0	0	0	0	0	0	0	0	0	0	0	0	0	0	0	1	0	1	0	0	1	0	0
ENSG00000276090	0	0	0	0	0	0	0	0	0	0	0	0	0	0	0	0	0	0	0	0	0	0	0
ENSG00000176438	0	5	5	5	3	1	1	3	4	0	1	2	4	4	6	8	3	4	4	5	0	18	2
ENSG00000258572	0	1	0	0	0	0	0	0	0	0	0	0	0	0	0	0	0	0	0	1	1	0	0
ENSG00000247092	19	33	26	59	69	30	38	29	48	23	36	13	22	19	23	42	32	44	39	70	47	67	29
ENSG00000252481	1	2	0	5	10	3	2	0	5	2	3	2	2	2	3	7	2	6	1	3	6	4	0
ENSG00000182512	28	83	88	107	108	56	98	68	80	39	56	35	56	44	63	108	81	100	66	114	79	144	73
ENSG00000258390	0	0	0	0	0	0	0	0	5	0	0	0	0	0	0	0	0	0	0	0	0	0	0
ENSG00000258927	0	0	0	0	0	0	0	0	0	0	0	0	0	0	0	0	0	1	0	0	0	2	0
ENSG00000270038	0	0	0	0	0	0	0	0	0	0	0	0	0	0	0	0	0	0	0	1	0	0	0
ENSG00000187621	0	0	0	0	0	0	0	0	0	0	0	0	0	0	0	0	0	1	0	0	0	1	1
ENSG00000275033	0	0	0	0	0	0	0	0	0	0	0	0	0	0	0	0	0	0	0	0	0	0	0
ENSG00000259084	0	0	0	0	0	0	0	0	0	0	0	0	0	0	1	0	0	0	0	0	0	0	0
ENSG00000277468	0	0	0	0	0	0	0	0	0	0	0	0	0	0	0	0	0	0	0	0	0	0	0
ENSG00000213231	0	1	0	0	0	0	0	0	0	0	0	0	0	0	0	0	0	0	0	0	0	0	0
ENSG00000100721	0	0	0	0	0	0	0	0	0	0	0	0	0	0	2	0	0	0	0	0	0	0	0
ENSG00000257275	0	0	1	0	0	0	0	0	0	0	0	1	0	1	0	0	0	0	0	0	1	1	1
ENSG00000263357	0	0	0	0	0	0	0	0	0	0	0	0	0	0	0	0	0	0	0	0	0	0	0
ENSG00000258516	0	0	0	0	0	0	0	1	0	0	0	0	0	0	0	0	0	0	0	0	0	2	0
ENSG00000250366	56	113	172	183	179	97	134	136	192	115	94	70	101	116	132	212	113	128	200	177	159	213	138
ENSG00000278166	0	0	0	0	0	0	0	0	0	0	0	0	0	0	0	0	0	0	0	0	0	0	0
ENSG00000271358	0	0	0	0	0	0	0	0	0	0	0	0	0	0	0	0	0	0	0	1	0	0	0
ENSG00000227051	195	343	380	518	514	275	447	342	552	242	380	193	289	223	361	566	363	465	543	463	449	523	324
ENSG00000221236	0	0	0	0	0	0	0	0	0	0	0	0	0	0	1	0	0	0	0	0	0	0	0
ENSG00000168398	0	0	0	0	0	0	0	0	1	0	0	2	0	1	0	4	0	0	1	0	0	2	0
ENSG00000258691	0	0	0	0	0	0	0	0	0	0	0	0	0	0	0	0	0	0	0	0	0	0	0
ENSG00000258412	0	0	0	0	0	0	0	0	0	0	0	0	0	0	0	0	0	0	0	0	0	0	0
ENSG00000258788	0	1	0	0	0	0	0	0	0	0	0	0	0	1	0	0	0	0	0	0	0	0	0
ENSG00000259036	0	0	0	0	0	0	0	0	0	0	0	0	0	0	0	1	0	0	0	0	0	0	0
ENSG00000100739	0	0	0	0	0	0	0	0	0	0	0	0	0	0	0	0	0	0	0	0	0	0	0
ENSG00000258793	0	0	0	0	0	0	0	0	0	0	0	0	0	0	0	0	0	0	0	0	0	3	0
ENSG00000258729	0	0	0	0	0	0	0	0	0	0	1	0	0	0	0	0	0	0	0	0	0	0	0
ENSG00000066739	104	156	219	270	242	156	253	171	448	154	201	105	181	158	198	254	269	224	219	288	317	352	175
ENSG00000100744	470	593	990	984	1165	491	980	711	1183	478	628	339	483	411	585	753	779	820	906	978	848	1177	564
ENSG00000222276	0	0	2	0	1	1	0	1	3	0	0	1	0	1	1	6	0	0	1	1	2	3	1
ENSG00000140057	3	4	6	4	25	9	10	7	15	9	2	0	2	4	4	7	8	3	6	13	14	9	12
ENSG00000259059	0	0	0	0	0	0	0	0	0	0	0	0	0	0	0	0	0	0	0	0	0	0	0
ENSG00000240051	0	0	0	0	0	0	0	0	0	0	0	0	0	0	0	0	0	0	0	0	0	0	0
ENSG00000260806	2	4	2	4	3	0	4	1	2	2	0	0	1	1	3	2	3	2	2	4	2	9	4
ENSG00000090060	1221	1574	2386	2336	2755	1358	2707	1889	3457	1381	2329	1238	1799	1385	2344	2676	1935	2391	2421	2894	2558	3368	1734
ENSG00000276182	11	20	28	26	29	16	34	21	44	13	24	17	21	15	15	21	33	21	16	27	30	41	19
ENSG00000258702	0	3	5	0	8	5	5	5	2	4	3	0	1	0	9	17	0	3	2	3	3	4	1
ENSG00000223299	0	0	0	0	0	0	0	0	0	0	0	0	0	0	0	0	0	0	0	0	0	0	0
ENSG00000258979	0	0	0	0	0	0	0	0	0	0	0	0	0	0	0	0	0	0	0	2	0	0	1
ENSG00000100749	141	265	383	432	497	207	398	288	496	215	345	167	199	172	349	371	387	422	375	526	439	553	260
ENSG00000258825	0	0	0	0	0	0	0	0	0	0	0	0	0	0	0	0	0	0	0	0	0	0	0
ENSG00000225163	0	0	0	0	0	2	0	0	1	0	0	0	0	0	1	1	0	0	0	0	0	0	0
ENSG00000280070	0	0	1	0	0	0	0	1	0	0	0	0	0	0	0	0	0	0	0	0	0	0	1
ENSG00000259026	0	0	1	0	0	0	0	0	0	0	0	0	0	0	0	0	0	0	0	1	0	0	0
ENSG00000258393	0	0	0	0	0	0	0	0	0	0	0	0	0	0	0	0	0	0	0	0	0	0	0
ENSG00000259110	0	0	0	0	0	0	0	0	0	0	0	0	0	0	0	0	0	0	0	0	0	0	0
ENSG00000246084	0	0	0	0	0	0	1	0	0	0	0	0	0	0	1	0	0	0	0	0	1	2	0
ENSG00000281689	0	0	0	0	0	0	0	0	0	0	0	0	0	0	0	0	0	0	0	0	0	0	0
ENSG00000197176	0	0	0	0	0	0	0	0	0	0	0	0	0	0	0	0	0	0	0	0	0	0	0
ENSG00000258869	0	0	0	0	0	0	0	0	0	0	0	0	0	0	0	0	0	0	0	0	0	0	0
ENSG00000258379	0	0	0	0	0	0	0	0	0	0	0	0	0	0	0	0	0	0	0	0	0	0	0
ENSG00000246223	1	0	0	0	0	0	0	0	0	0	2	1	0	0	0	0	1	0	0	2	0	0	2
ENSG00000259097	0	0	0	0	0	0	0	0	0	0	0	0	0	0	0	0	0	0	0	0	0	0	0
ENSG00000258511	0	0	0	0	0	0	0	0	0	0	0	0	0	0	0	0	0	0	0	0	0	0	0
ENSG00000222066	0	0	0	0	0	0	0	0	0	0	0	0	0	0	0	0	0	0	0	0	0	0	0
ENSG00000241757	0	0	0	0	0	0	0	0	0	0	0	0	0	0	0	0	0	0	0	0	0	0	0
ENSG00000258795	0	0	0	0	0	0	0	0	0	0	0	0	0	0	0	0	0	0	0	0	0	0	0
ENSG00000176605	0	0	0	0	0	0	0	0	0	1	0	0	0	0	0	1	0	0	0	0	0	0	0
ENSG00000237342	0	0	0	0	0	0	0	0	0	0	0	1	0	0	0	0	0	0	0	0	0	0	0
ENSG00000278990	0	0	0	0	0	0	0	0	0	0	0	0	0	0	0	0	0	0	0	0	0	0	0
ENSG00000259119	0	0	0	0	0	0	0	0	1	0	0	0	0	1	1	0	1	0	0	0	0	0	0
ENSG00000232573	21	39	59	58	67	24	64	20	53	25	48	28	35	35	54	77	28	54	60	41	49	71	66
ENSG00000234648	0	0	1	2	2	2	0	0	0	0	0	0	0	1	0	1	0	4	0	0	1	2	2
ENSG00000229402	0	0	0	0	0	0	0	0	3	1	0	0	0	1	0	0	0	0	0	0	1	0	0
ENSG00000127152	137	164	200	233	274	124	293	198	179	60	108	51	83	67	107	124	125	130	167	210	174	308	116
ENSG00000235785	0	1	2	1	5	0	0	0	1	1	1	0	1	0	0	3	0	0	2	0	0	3	1
ENSG00000258383	0	0	0	0	0	0	0	0	0	0	0	0	0	0	0	0	0	0	0	0	0	0	0
ENSG00000183576	148	160	236	251	240	111	315	211	399	153	246	128	190	186	205	265	206	249	242	331	225	333	197
ENSG00000272439	0	0	0	0	0	0	0	0	0	0	0	0	0	0	0	0	1	0	0	0	0	0	0
ENSG00000090061	9	20	34	34	40	17	27	29	29	10	20	6	12	13	18	40	18	7	15	26	32	23	13
ENSG00000205476	5	8	6	12	5	7	4	7	14	0	20	3	7	6	7	12	6	8	17	3	3	11	4
ENSG00000258749	0	0	0	0	0	0	0	0	0	0	0	0	0	0	0	0	0	0	0	0	0	0	0
ENSG00000200506	0	0	0	0	0	0	0	0	0	0	0	0	0	0	0	0	0	0	0	0	0	2	0
ENSG00000247970	0	0	1	1	0	0	0	1	1	0	0	1	0	0	0	0	0	0	0	0	0	0	0
ENSG00000182218	0	0	0	1	3	1	0	0	1	2	3	0	0	2	1	2	0	1	1	1	0	0	0
ENSG00000036530	68	87	114	134	87	50	87	95	113	62	98	62	88	60	110	107	85	90	130	109	95	88	42
ENSG00000258672	0	0	0	0	0	0	0	0	1	0	0	0	0	0	0	0	0	0	0	0	0	0	0
ENSG00000066629	157	172	239	280	316	125	282	198	349	138	171	120	183	134	196	297	204	209	267	315	289	421	160
ENSG00000199836	0	0	0	0	0	0	0	0	0	0	0	0	1	0	0	0	0	0	0	0	0	0	0
ENSG00000271198	2	10	3	3	12	7	3	3	17	3	6	2	11	8	2	13	3	9	7	4	7	8	5
ENSG00000196405	110	205	298	370	324	188	314	274	165	66	170	115	160	159	252	381	107	184	232	154	141	289	186
ENSG00000242888	0	1	1	1	4	0	5	1	0	2	0	0	0	0	1	0	2	0	0	4	1	0	2
ENSG00000258693	0	0	2	2	0	0	1	0	1	0	0	0	0	0	0	0	0	3	0	0	1	0	0
ENSG00000258560	0	1	0	0	2	0	0	0	0	3	0	0	0	0	0	1	0	0	0	0	0	1	0
ENSG00000265154	0	0	0	0	0	0	0	0	0	0	0	0	0	0	0	0	0	0	0	0	0	0	0
ENSG00000199082	0	0	0	0	0	0	0	0	0	0	0	0	0	0	0	0	0	0	0	0	0	0	0
ENSG00000168350	1	0	0	0	0	0	0	0	0	1	0	0	1	0	1	0	0	0	0	0	0	0	0
ENSG00000258982	1	3	0	3	0	0	1	1	0	0	0	1	0	1	1	2	1	2	0	4	0	1	2
ENSG00000100811	284	419	490	490	500	270	448	388	548	252	337	184	286	234	381	562	334	390	434	493	502	614	344
ENSG00000258904	0	0	0	0	1	0	0	0	0	0	0	0	1	2	0	0	0	0	0	0	0	0	0
ENSG00000259052	0	0	0	0	0	0	0	0	0	0	0	0	0	0	0	0	0	0	0	0	0	0	0
ENSG00000197119	11	18	14	13	11	14	24	14	6	4	8	3	8	6	9	25	3	7	9	8	10	8	6
ENSG00000258504	0	0	0	0	0	0	0	0	0	0	0	0	0	0	0	0	0	0	0	0	0	0	0
ENSG00000198984	0	0	0	0	0	0	0	0	0	0	0	0	0	0	0	0	0	0	0	0	0	0	0
ENSG00000243976	0	0	0	0	0	0	0	0	0	0	0	0	0	0	0	0	0	0	0	0	0	0	0
ENSG00000263519	0	0	0	0	0	0	0	0	0	0	0	0	0	0	0	0	0	0	0	0	0	0	0
ENSG00000140107	0	0	0	0	0	0	0	0	0	0	0	0	0	0	0	0	0	0	0	0	0	0	0
ENSG00000140105	417	728	753	960	985	456	803	712	1165	594	802	425	672	554	707	1060	846	1020	1144	1071	1033	1268	658
ENSG00000258666	0	0	0	0	0	0	0	0	0	0	0	0	0	0	0	0	0	0	0	0	0	0	0
ENSG00000258521	0	0	0	0	0	0	0	0	0	0	0	0	2	0	0	0	0	0	0	0	0	0	0
ENSG00000258581	3	4	11	6	1	1	2	4	2	4	0	3	3	1	0	0	3	4	9	5	6	3	1
ENSG00000176473	12	16	32	21	53	21	42	40	8	9	12	6	19	9	21	49	3	9	25	7	15	18	13
ENSG00000258620	0	0	0	0	0	0	0	0	0	0	0	0	0	0	0	0	0	0	0	0	0	0	0
ENSG00000258500	2	7	4	4	5	0	5	1	7	0	3	0	2	2	7	14	4	5	4	4	1	6	3
ENSG00000253075	0	0	0	0	0	0	0	0	0	0	0	0	0	0	0	0	0	0	0	0	0	0	0
ENSG00000183092	14	14	24	11	32	8	15	27	20	3	7	10	13	16	14	35	13	15	19	20	21	27	13
ENSG00000259031	0	0	0	0	0	0	0	0	0	0	0	0	0	0	0	0	0	0	0	0	0	0	0
ENSG00000258576	0	0	0	0	0	0	0	0	0	0	0	0	0	0	0	0	0	0	0	0	0	0	0
ENSG00000196273	0	2	0	0	1	0	0	0	0	0	0	0	0	0	0	6	0	0	0	0	0	0	0
ENSG00000258717	0	0	0	0	1	0	0	0	0	0	0	0	0	0	0	0	0	1	0	0	0	0	0
ENSG00000185559	31	56	63	66	115	43	82	66	65	29	36	17	39	26	48	66	48	36	57	89	91	119	66
ENSG00000214548	0	0	2	0	0	0	0	0	5	1	0	0	0	3	3	0	1	0	0	2	0	0	0
ENSG00000266461	0	0	0	0	0	0	0	0	0	0	0	0	0	0	0	0	0	0	0	0	0	0	0
ENSG00000275161	0	0	0	0	0	0	0	0	0	0	0	0	0	0	0	0	0	0	0	0	0	0	0
ENSG00000274884	0	0	0	0	0	0	0	0	0	0	0	0	0	0	0	0	0	0	0	0	0	0	0
ENSG00000276919	0	0	0	0	0	0	0	0	0	0	0	0	0	0	0	0	0	0	0	0	0	0	0
ENSG00000258663	0	0	0	0	0	0	0	0	0	0	0	0	0	0	0	0	0	0	0	0	0	0	0
ENSG00000211574	0	0	0	0	0	0	0	0	0	0	0	0	0	0	0	0	0	0	0	0	0	0	0
ENSG00000207989	0	0	0	0	0	0	0	0	0	0	0	0	0	0	0	0	0	0	0	0	0	0	0
ENSG00000199151	0	0	0	0	0	0	0	0	0	0	0	0	0	0	0	0	0	0	0	0	0	0	0
ENSG00000254656	0	0	0	0	0	0	0	0	0	0	0	1	0	0	0	0	0	0	0	1	0	0	0
ENSG00000208001	0	0	0	0	0	0	0	0	0	0	0	0	0	0	0	0	0	0	0	0	0	0	0
ENSG00000207569	0	0	0	0	0	0	0	0	0	0	0	0	0	0	0	0	0	0	0	0	0	0	0
ENSG00000207608	0	0	0	0	0	0	0	0	0	0	0	0	0	0	0	0	0	0	0	0	0	0	0
ENSG00000272458	0	0	0	0	0	0	0	0	0	0	0	0	0	0	0	0	0	0	0	0	0	0	0
ENSG00000207942	0	0	0	0	0	0	0	0	0	0	0	0	0	0	0	0	0	0	0	0	0	0	0
ENSG00000258399	0	0	0	0	0	0	0	0	0	0	0	0	1	0	1	0	3	1	0	0	1	1	1
ENSG00000276225	0	0	0	0	0	0	0	0	0	0	0	0	0	0	0	0	0	0	0	0	0	0	0
ENSG00000275662	0	0	0	0	0	0	0	0	0	0	0	0	0	0	0	0	0	0	0	0	0	0	0
ENSG00000275134	0	0	0	0	0	0	0	0	0	0	0	0	0	0	0	0	0	0	0	0	0	0	0
ENSG00000221077	0	0	0	0	0	0	0	0	0	0	0	0	0	0	0	0	0	0	0	0	0	0	0
ENSG00000199005	0	0	0	0	0	0	0	0	0	0	0	0	0	0	0	0	0	0	0	0	0	0	0
ENSG00000202191	0	0	0	0	0	0	0	0	0	0	0	0	0	0	0	0	0	0	0	0	0	0	0
ENSG00000212384	0	0	1	0	0	0	0	0	0	0	0	0	0	0	0	0	2	0	0	0	0	0	0
ENSG00000201700	0	0	0	0	0	0	0	0	0	0	0	0	0	0	0	0	0	0	0	0	0	0	0
ENSG00000201672	0	0	0	0	0	0	0	0	0	0	0	0	0	0	0	0	0	0	0	0	0	0	0
ENSG00000225746	3	6	1	6	44	16	20	9	7	0	5	1	2	1	8	6	5	1	3	21	17	25	6
ENSG00000272474	0	0	0	0	0	0	0	0	0	0	0	0	0	0	0	0	0	0	0	0	0	0	0
ENSG00000200215	0	0	0	0	0	0	0	0	0	0	0	0	0	0	0	0	0	0	0	0	0	0	0
ENSG00000200632	0	0	0	0	0	0	0	0	0	0	0	0	0	0	0	0	1	0	0	0	0	0	0
ENSG00000200367	0	0	0	0	0	0	0	0	0	0	0	0	0	0	0	0	0	0	0	0	0	0	0
ENSG00000201950	0	0	0	0	0	0	0	1	0	0	0	0	0	0	0	0	0	0	0	0	0	0	0
ENSG00000199575	0	0	0	0	0	2	1	0	1	0	0	0	1	0	0	3	0	0	0	0	0	3	0
ENSG00000200823	0	0	0	0	0	2	0	0	4	0	0	0	0	0	0	0	1	0	0	0	0	0	1
ENSG00000201839	0	0	0	0	1	1	0	0	1	0	0	0	0	0	0	0	0	3	0	1	1	0	0
ENSG00000200832	0	0	0	0	0	0	0	0	1	0	0	0	0	0	0	0	0	0	0	0	0	0	0
ENSG00000199798	0	0	0	0	0	0	0	0	0	0	0	0	0	0	0	0	0	0	0	0	0	0	0
ENSG00000200150	0	0	0	0	0	1	1	0	0	0	0	0	0	0	0	0	0	0	0	0	4	0	0
ENSG00000201263	0	0	0	0	3	0	0	0	0	0	0	0	0	1	0	0	0	0	0	3	1	2	0
ENSG00000232018	0	2	0	3	2	2	1	0	0	0	1	0	0	0	0	1	1	0	0	0	1	3	2
ENSG00000199390	0	0	0	1	0	0	0	0	0	0	0	0	0	0	0	0	0	0	0	0	0	0	0
ENSG00000201240	0	0	0	0	0	0	0	0	0	0	0	0	0	0	0	0	0	0	0	0	0	0	0
ENSG00000200279	0	0	0	0	0	0	0	0	0	0	0	0	0	0	0	0	0	0	0	0	0	0	0
ENSG00000271417	2	1	4	2	2	2	2	1	0	0	2	4	0	1	1	1	0	3	0	0	2	3	2
ENSG00000200608	0	0	0	0	0	0	0	0	0	0	0	0	0	0	0	0	0	0	0	0	0	0	0
ENSG00000202270	0	0	0	0	0	0	0	0	0	0	0	0	0	0	0	0	0	0	0	0	0	0	0
ENSG00000201247	0	0	0	0	0	0	0	0	0	1	0	0	0	0	0	0	0	0	0	0	0	0	0
ENSG00000199593	0	0	0	0	3	0	0	0	0	0	0	0	0	0	0	0	0	0	0	0	0	0	0
ENSG00000201557	0	0	0	0	0	0	0	0	0	0	0	0	0	0	0	0	0	0	0	0	0	0	0
ENSG00000199914	1	0	0	0	0	0	0	0	0	0	0	0	0	0	0	0	0	0	0	0	0	0	0
ENSG00000201569	0	0	0	0	0	0	0	0	0	0	0	0	0	0	0	0	0	0	0	0	0	0	0
ENSG00000202142	0	0	0	0	0	0	0	0	0	0	0	0	0	0	0	0	0	0	0	0	0	0	0
ENSG00000199942	0	0	0	0	0	0	0	0	0	0	0	0	0	0	0	0	0	0	0	0	0	0	0
ENSG00000201500	0	0	0	0	0	0	0	0	0	0	0	0	0	0	0	0	0	0	0	0	0	0	0
ENSG00000201036	0	0	0	0	0	0	0	0	0	0	0	0	0	0	0	0	0	0	0	0	0	1	0
ENSG00000201710	0	0	1	0	0	0	0	0	0	0	0	0	0	0	0	0	0	0	0	0	0	0	0
ENSG00000202048	0	0	0	0	0	0	0	0	0	0	0	0	0	0	0	0	0	0	0	0	0	0	0
ENSG00000272344	0	0	1	0	0	0	0	0	0	0	0	0	0	0	0	0	0	0	0	0	0	0	0
ENSG00000202293	0	0	0	0	0	0	0	0	0	0	0	0	0	0	0	0	0	0	0	0	1	0	0
ENSG00000200406	0	0	0	0	0	0	0	0	0	0	0	0	0	0	0	0	0	0	0	0	0	0	0
ENSG00000201899	0	0	0	0	0	0	0	0	0	0	0	0	0	0	0	0	0	0	0	0	0	0	0
ENSG00000200612	0	0	0	0	0	0	0	0	0	0	0	0	0	0	0	0	0	0	0	0	0	0	0
ENSG00000200413	0	0	0	0	0	0	0	0	0	0	0	0	0	0	0	0	0	0	0	0	0	0	0
ENSG00000200636	0	0	0	0	0	0	0	0	0	0	0	0	0	0	0	0	0	0	0	0	0	0	0
ENSG00000200480	0	0	0	1	0	0	1	1	0	0	0	0	0	0	1	0	0	1	0	2	0	0	0
ENSG00000201689	0	0	0	0	0	2	0	0	0	0	0	0	0	0	0	0	0	0	0	0	0	2	0
ENSG00000201318	0	0	0	0	0	0	0	0	2	0	0	0	0	0	0	0	0	0	0	0	0	0	0
ENSG00000200089	0	0	0	0	0	0	0	0	1	1	0	0	0	0	0	0	0	0	0	0	0	0	0
ENSG00000222095	0	0	0	0	0	2	0	0	0	0	0	0	0	0	0	0	0	0	0	0	2	0	0
ENSG00000222185	0	0	0	0	0	0	3	0	0	0	1	0	0	0	0	0	0	0	0	0	0	0	0
ENSG00000199088	0	0	0	0	0	0	0	0	0	0	0	0	0	0	0	0	0	0	0	0	3	0	0
ENSG00000199109	0	0	0	0	0	0	0	0	0	0	0	0	0	0	0	0	0	0	0	0	0	0	0
ENSG00000207749	0	0	0	0	0	0	0	0	0	0	0	0	0	1	0	0	0	0	0	0	0	0	0
ENSG00000198982	0	0	0	0	0	0	0	0	0	0	0	0	0	0	0	0	0	0	0	0	0	0	0
ENSG00000221745	0	0	0	0	0	0	0	0	0	0	0	0	0	0	0	0	0	0	0	0	0	0	0
ENSG00000199069	0	0	0	0	0	0	0	0	0	0	0	0	0	0	0	0	0	0	0	0	0	0	0
ENSG00000211582	0	0	0	0	0	0	0	0	0	0	0	0	0	0	0	0	0	0	0	0	0	0	0
ENSG00000207761	0	0	0	0	0	0	0	0	0	0	0	0	0	0	0	0	0	0	0	0	0	0	0
ENSG00000207762	0	0	0	0	0	0	0	0	0	0	0	0	0	0	0	0	0	0	0	0	0	0	0
ENSG00000194717	0	0	0	0	0	0	0	0	0	0	0	0	0	0	0	0	0	0	0	0	0	0	0
ENSG00000221036	0	0	0	0	0	0	0	0	0	0	0	0	0	0	0	0	0	0	0	0	0	0	0
ENSG00000212040	0	0	0	0	0	0	0	0	0	0	0	0	0	0	0	0	0	0	0	0	0	0	0
ENSG00000207743	0	0	0	0	0	0	0	0	0	0	0	0	0	0	0	0	0	0	0	0	0	0	0
ENSG00000265032	0	0	0	0	0	0	0	0	0	0	0	0	0	0	0	0	0	0	0	0	0	0	0
ENSG00000277933	0	0	0	0	0	0	0	0	0	0	0	0	0	0	0	0	0	0	0	0	0	0	0
ENSG00000281098	0	0	0	0	0	0	0	0	0	0	0	0	0	0	0	0	0	0	0	0	0	0	0
ENSG00000207934	0	0	0	0	0	0	0	0	0	0	0	0	0	0	0	0	0	0	0	0	0	0	0
ENSG00000277780	0	0	0	0	0	0	0	0	0	0	0	0	0	0	0	0	0	0	0	0	0	0	0
ENSG00000277815	0	0	0	0	0	0	0	0	0	0	0	0	0	0	0	0	0	0	0	0	0	0	0
ENSG00000215957	0	0	0	0	1	0	0	0	0	0	0	0	0	0	0	0	0	0	0	0	0	0	0
ENSG00000221525	0	0	0	0	0	0	0	0	0	0	0	0	0	0	0	0	0	0	0	0	0	0	0
ENSG00000221614	0	0	0	0	0	0	0	0	0	0	0	0	0	0	0	0	0	0	0	0	0	0	0
ENSG00000258861	0	0	0	0	0	0	0	0	0	0	0	0	0	0	0	0	0	0	0	0	0	0	0
ENSG00000199020	0	0	0	0	0	0	0	0	0	0	0	0	0	0	0	0	0	0	0	0	0	0	0
ENSG00000207754	0	0	0	0	0	0	0	0	0	0	0	0	0	0	0	0	0	0	0	0	0	0	0
ENSG00000202560	0	0	0	0	0	0	0	0	0	0	0	0	0	0	0	0	0	0	0	0	0	0	0
ENSG00000216099	0	0	0	0	0	0	0	0	0	0	0	0	0	0	0	0	0	0	0	0	0	0	0
ENSG00000207587	0	0	0	0	0	0	0	0	0	0	0	0	0	0	0	0	0	1	0	0	0	0	0
ENSG00000207646	0	0	0	0	0	0	0	0	0	0	0	0	0	0	0	0	0	0	0	0	0	0	0
ENSG00000265250	0	0	0	0	0	0	0	0	0	0	0	0	0	0	1	0	0	0	0	0	0	0	0
ENSG00000207558	0	0	0	0	0	0	0	0	0	0	0	0	0	0	0	0	0	0	0	0	0	0	0
ENSG00000207742	0	0	0	0	0	0	0	0	0	0	0	0	0	0	0	0	0	0	0	0	0	0	0
ENSG00000207993	0	0	0	0	0	0	0	0	0	0	0	0	0	0	0	0	0	0	0	0	0	0	0
ENSG00000276352	0	0	0	0	0	0	0	0	0	0	0	0	0	0	0	0	0	0	0	0	1	0	0
ENSG00000208027	0	0	0	0	0	0	0	0	0	0	0	0	0	0	0	0	0	0	0	0	0	0	0
ENSG00000208004	0	0	0	0	0	0	0	0	0	0	0	0	0	0	0	0	0	0	0	0	0	0	0
ENSG00000207978	0	0	0	0	0	0	0	0	0	0	0	0	0	0	0	0	0	0	0	0	0	0	0
ENSG00000207961	0	0	0	0	0	0	0	0	0	0	0	0	0	0	0	0	0	0	0	0	0	0	0
ENSG00000199015	0	0	0	0	0	0	0	0	0	0	0	0	0	0	0	0	0	0	0	0	0	0	0
ENSG00000216179	0	0	0	0	0	0	0	0	0	0	0	0	0	0	0	0	0	0	0	0	0	0	0
ENSG00000199107	0	0	0	0	0	0	0	0	0	0	0	0	0	0	0	0	0	0	0	0	0	0	0
ENSG00000199012	0	0	0	0	0	0	0	0	0	0	0	0	0	0	0	0	0	0	0	0	0	0	0
ENSG00000199025	0	0	0	0	0	0	0	0	0	0	0	0	0	0	0	0	0	0	0	0	0	0	0
ENSG00000199092	0	0	0	0	0	0	0	0	0	0	0	0	0	0	0	0	0	0	0	0	0	0	0
ENSG00000207959	0	0	0	0	0	0	0	0	0	0	0	0	0	0	0	0	0	0	0	0	0	0	0
ENSG00000223403	0	0	1	1	0	0	3	0	0	0	4	0	0	1	0	2	1	5	0	0	0	2	0
ENSG00000230805	0	0	0	0	0	0	0	0	0	0	0	0	0	0	0	0	0	0	0	0	0	0	0
ENSG00000259004	0	0	0	0	0	0	0	0	0	0	0	0	0	0	0	0	2	0	3	0	0	0	0
ENSG00000277754	0	0	0	0	0	0	0	0	0	0	0	0	0	0	0	0	0	0	0	0	0	0	0
ENSG00000258681	0	0	0	0	0	0	0	0	0	0	0	0	0	0	0	0	0	0	0	0	1	1	0
ENSG00000258497	0	0	0	0	0	0	0	0	3	1	0	0	0	0	1	0	1	0	0	3	1	0	0
ENSG00000258460	0	0	0	0	0	0	0	0	0	0	0	1	0	0	0	0	0	0	0	0	0	0	0
ENSG00000259023	0	0	0	0	0	0	0	0	0	0	0	0	0	0	1	0	0	0	0	0	0	0	0
ENSG00000259082	0	0	0	0	0	0	0	0	0	0	0	0	0	0	1	0	0	0	0	0	0	0	0
ENSG00000259166	0	0	0	0	0	0	1	0	0	0	0	0	0	0	0	0	0	0	0	0	0	0	0
ENSG00000258498	14	24	24	34	27	16	33	23	21	6	10	10	23	11	24	24	13	25	28	17	23	23	11
ENSG00000277601	0	0	0	0	0	0	0	0	0	0	0	0	0	0	0	0	0	0	0	0	0	0	0
ENSG00000197406	17	47	54	63	76	29	70	68	23	17	9	6	17	19	31	56	24	15	28	28	30	44	32
ENSG00000258919	0	0	0	2	0	0	0	0	0	0	0	0	0	0	0	0	0	0	0	0	0	0	0
ENSG00000258404	0	0	0	0	0	0	0	0	0	0	0	0	0	1	0	1	0	0	0	0	0	0	0
ENSG00000241494	0	1	1	0	2	3	1	1	4	1	0	1	1	0	1	1	1	3	3	0	0	4	1
ENSG00000258512	0	1	3	3	3	3	3	0	7	1	1	5	0	1	1	8	0	0	1	1	4	7	1
ENSG00000078304	656	957	1371	1499	1500	729	1531	1078	2032	923	1269	618	894	806	1340	1730	1091	1432	1428	1447	1278	1996	1036
ENSG00000259088	2	6	5	4	3	0	3	2	2	1	3	0	0	1	1	1	6	3	2	7	2	9	3
ENSG00000207208	0	0	0	0	0	0	0	0	0	0	0	0	0	0	0	1	0	0	0	0	1	0	0
ENSG00000256705	1	1	2	0	0	3	3	0	5	0	2	0	1	1	3	0	0	1	1	0	1	5	3
ENSG00000259161	0	0	1	1	0	0	0	0	0	0	0	0	4	0	0	0	0	4	0	0	0	0	0
ENSG00000271780	0	0	3	2	0	0	0	2	0	0	0	0	0	0	1	2	0	0	0	0	1	3	1
ENSG00000272444	1	1	1	2	2	0	2	2	0	0	0	0	0	0	2	0	1	0	0	1	0	2	1
ENSG00000197102	312	566	723	867	893	434	891	676	791	392	615	344	466	486	661	949	613	803	967	967	972	1319	752
ENSG00000259013	1	1	0	0	0	0	0	0	0	0	1	0	0	0	0	0	1	1	0	0	0	3	0
ENSG00000258959	1	0	0	0	0	1	0	0	0	3	0	3	0	2	0	5	3	4	1	2	0	6	0
ENSG00000240457	0	0	0	0	0	0	0	3	0	0	0	0	0	0	0	0	0	0	0	0	0	0	1
ENSG00000080824	8513	12198	17164	19498	21240	10469	20170	15131	20772	9386	13572	7845	10113	9034	13850	18370	14383	17948	19296	20658	19334	27088	14312
ENSG00000140153	138	172	220	276	362	202	276	215	371	148	249	158	158	150	295	347	229	284	272	238	260	398	200
ENSG00000080823	47	66	82	120	97	45	93	69	77	50	59	39	43	30	53	74	59	79	96	75	82	115	58
ENSG00000022976	2	0	10	13	5	4	11	10	5	1	5	7	3	1	8	19	5	10	0	2	8	3	1
ENSG00000280608	0	0	0	0	0	0	0	0	0	0	0	0	0	0	0	0	0	0	0	0	0	0	0
ENSG00000100865	25	44	65	98	88	50	94	69	59	31	51	36	44	34	83	85	45	81	74	44	84	84	65
ENSG00000196663	3	7	21	20	26	8	11	10	10	12	13	5	9	9	13	30	12	16	13	14	16	28	18
ENSG00000212330	0	0	0	0	0	0	0	0	0	0	0	0	0	0	0	0	0	0	0	0	0	0	0
ENSG00000156381	5	5	2	8	2	10	1	2	5	2	0	1	3	2	2	5	3	1	1	1	1	5	0
ENSG00000266015	0	0	0	0	0	0	0	0	0	0	0	0	0	0	0	0	0	0	0	0	0	0	0
ENSG00000259230	0	0	0	0	0	0	0	0	0	0	0	0	0	1	0	0	0	0	0	0	0	0	0
ENSG00000239224	0	0	0	0	0	0	0	0	0	0	0	0	0	0	0	0	0	0	0	0	0	0	0
ENSG00000089902	88	108	109	118	122	67	110	102	217	106	121	56	60	51	135	149	138	139	150	212	179	241	141
ENSG00000230988	0	0	0	0	0	1	0	0	0	0	0	0	0	0	0	0	0	0	0	0	0	0	1
ENSG00000202459	0	0	0	0	0	0	0	0	0	0	0	0	0	0	0	0	0	0	0	0	0	0	0
ENSG00000259508	0	0	0	0	0	0	0	0	0	0	0	0	0	0	0	0	0	0	0	0	0	0	0
ENSG00000131323	36	50	65	53	45	31	59	48	66	35	31	21	30	40	47	55	36	37	53	48	38	73	29
ENSG00000206969	0	0	0	0	0	0	0	0	0	0	0	0	0	0	0	1	0	0	0	0	0	0	0
ENSG00000211990	0	0	0	0	0	0	0	0	0	0	0	0	0	0	0	0	0	0	0	1	0	0	0
ENSG00000166126	0	0	0	0	0	0	0	0	0	0	0	0	0	0	0	0	0	0	0	0	0	0	0
ENSG00000198752	13	22	25	29	33	18	25	33	51	24	20	10	25	32	40	62	18	33	32	31	23	36	22
ENSG00000259515	0	0	0	0	0	0	0	0	0	0	0	0	0	0	0	0	0	0	0	0	1	0	0
ENSG00000213176	0	0	0	0	0	0	0	0	0	0	0	0	0	0	0	0	0	0	0	0	0	0	0
ENSG00000259444	0	0	2	0	0	0	0	0	0	0	0	0	0	0	0	0	0	0	0	0	0	0	0
ENSG00000205436	0	1	0	0	0	0	0	0	0	0	0	0	0	0	1	0	0	0	0	0	0	0	0
ENSG00000259717	0	0	0	0	0	0	0	0	0	0	0	0	0	0	0	0	0	0	0	0	0	0	0
ENSG00000185215	1	3	2	7	7	6	5	4	18	4	12	2	19	4	10	13	5	10	18	9	14	14	7
ENSG00000259374	0	0	0	0	0	0	0	0	0	0	0	0	0	0	1	0	0	1	0	1	3	0	0
ENSG00000259535	0	0	0	0	0	0	0	0	0	0	0	0	0	0	0	0	1	0	0	0	0	0	0
ENSG00000259525	0	0	1	0	0	0	0	0	0	0	0	0	0	0	0	0	0	0	0	0	0	0	0
ENSG00000251533	0	0	1	0	0	0	0	0	0	0	0	0	0	0	0	0	0	0	0	0	0	0	0
ENSG00000270705	0	0	0	0	0	0	0	0	0	0	0	0	0	0	0	0	0	0	0	0	0	0	0
ENSG00000278071	0	1	0	1	1	1	1	1	0	0	0	0	0	0	0	0	0	0	0	0	0	3	0
ENSG00000242837	0	0	0	0	0	0	0	0	0	0	0	1	0	0	0	0	0	0	0	0	1	0	1
ENSG00000270938	0	0	0	0	0	0	0	0	0	0	0	0	0	0	0	4	0	0	0	0	0	0	0
ENSG00000240624	0	0	0	0	0	0	0	0	0	0	0	0	0	0	0	0	0	0	0	0	0	0	0
ENSG00000259775	22	9	20	30	16	13	17	8	18	8	19	0	13	6	17	8	17	18	33	27	19	46	21
ENSG00000100664	1458	1816	2742	2801	3456	1636	3004	2342	4020	1785	2697	1531	2160	1764	2843	3759	2165	2896	2882	2971	2834	4054	2130
ENSG00000272533	0	2	0	2	0	0	2	0	2	1	0	1	0	0	1	0	0	2	3	0	1	1	2
ENSG00000259428	0	0	0	0	0	0	0	0	0	0	0	0	0	0	0	0	1	0	0	0	0	0	0
ENSG00000243904	0	1	0	0	0	0	0	0	0	0	0	0	0	0	0	2	0	0	0	0	0	0	1
ENSG00000075413	279	435	565	642	649	338	614	417	855	418	486	322	469	415	516	769	509	583	563	725	747	866	401
ENSG00000244691	1	0	1	0	0	0	0	0	3	1	0	0	0	1	0	1	1	2	1	2	1	1	0
ENSG00000166165	122	189	264	288	305	190	303	309	212	96	191	117	155	181	247	460	147	223	286	227	242	422	228
ENSG00000260285	0	0	1	1	1	0	3	1	3	5	1	1	1	1	3	5	1	0	2	0	0	5	1
ENSG00000166166	1	0	4	0	3	0	0	1	0	0	0	0	1	0	1	2	0	1	0	1	3	1	0
ENSG00000252469	0	0	0	0	0	0	0	0	0	0	0	0	0	0	0	0	0	0	0	0	0	0	0
ENSG00000258851	0	0	0	0	0	1	0	0	1	0	0	0	0	0	0	0	0	1	0	0	0	0	0
ENSG00000166170	352	430	574	519	688	336	657	440	1101	441	528	323	440	369	536	743	619	734	682	627	550	755	338
ENSG00000126214	264	463	573	674	677	370	621	455	612	319	410	265	427	375	507	729	480	560	701	713	800	1016	574
ENSG00000256500	0	0	0	0	0	0	0	0	0	0	0	0	0	0	0	0	0	0	0	0	0	0	0
ENSG00000256053	69	87	181	173	165	86	191	127	83	41	115	70	67	51	120	205	61	145	169	78	66	233	115
ENSG00000201184	0	0	0	0	0	0	0	0	0	0	0	0	0	0	0	0	0	0	0	0	0	0	0
ENSG00000246451	1	8	17	6	4	1	8	2	9	1	4	2	2	4	6	6	6	6	7	4	3	7	9
ENSG00000270108	0	4	2	1	3	1	1	2	0	4	0	0	2	4	2	0	2	2	2	2	2	2	1
ENSG00000269910	0	0	0	0	0	0	0	0	0	0	0	0	0	1	0	0	0	0	0	0	0	0	0
ENSG00000269940	0	0	0	0	0	0	0	0	0	0	1	0	0	0	0	0	0	0	0	0	0	0	0
ENSG00000269958	0	0	0	1	0	0	0	0	1	0	0	0	0	0	0	1	1	0	0	0	2	2	0
ENSG00000126215	0	0	2	0	0	0	4	1	0	2	1	1	2	0	2	2	0	0	0	0	0	0	1
ENSG00000100711	14	39	58	88	54	24	53	49	23	21	35	20	20	13	47	75	24	37	48	37	35	47	35
ENSG00000253096	0	0	0	0	0	0	0	0	0	0	0	0	0	0	0	0	0	0	0	0	0	0	0
ENSG00000088808	17	22	36	47	54	16	31	33	31	31	34	15	40	30	55	37	26	38	26	39	35	38	25
ENSG00000270591	0	0	0	0	0	0	0	0	0	0	0	0	0	0	0	0	0	0	0	0	0	0	0
ENSG00000202275	0	0	0	0	0	0	0	0	0	0	0	0	0	0	0	0	0	0	0	0	0	0	0
ENSG00000258735	0	0	1	0	0	0	0	0	0	0	0	0	0	0	0	0	0	0	0	1	0	1	1
ENSG00000258534	0	0	0	0	0	0	0	0	1	0	0	0	0	0	0	0	0	0	0	0	1	1	0
ENSG00000258914	0	0	0	0	0	0	0	0	0	0	0	0	0	0	0	0	0	0	0	0	0	0	0
ENSG00000156411	1486	2685	3291	3924	4204	1927	3407	2668	4444	2242	2535	1664	2222	2191	2934	3904	3178	3377	3806	3768	3883	4826	2643
ENSG00000156414	12	13	16	22	30	8	20	16	13	2	9	4	6	7	7	8	21	31	14	24	20	44	18
ENSG00000227729	0	0	0	0	0	0	0	0	0	0	0	0	0	0	0	2	1	2	1	0	0	0	0
ENSG00000264439	0	0	0	0	0	0	0	0	0	0	0	0	0	0	0	0	0	0	0	0	0	0	0
ENSG00000242894	0	0	0	0	0	0	0	0	0	0	0	0	0	0	0	0	0	0	0	0	0	0	0
ENSG00000166183	0	0	0	0	0	0	0	0	0	0	0	0	1	0	1	0	0	0	0	0	0	0	0
ENSG00000207568	0	0	0	0	0	0	0	0	0	0	0	0	0	0	0	0	0	0	0	0	0	0	0
ENSG00000258748	0	0	0	0	0	0	0	0	0	0	0	0	0	0	0	0	0	0	0	0	0	0	0
ENSG00000066735	1	1	1	2	6	1	0	3	1	1	0	0	0	1	2	5	2	1	5	1	2	7	4
ENSG00000258913	0	0	0	0	0	0	0	0	0	0	1	0	0	0	0	0	1	0	0	0	0	0	0
ENSG00000258598	6	6	12	9	7	8	15	5	11	7	12	8	2	9	8	9	12	11	15	17	21	19	11
ENSG00000222761	0	0	0	0	0	0	0	0	0	0	0	0	0	0	0	0	0	0	0	0	0	0	0
ENSG00000213159	0	0	0	0	0	0	0	0	0	0	0	0	0	0	0	0	0	0	0	0	0	0	0
ENSG00000258986	0	2	0	6	4	3	3	1	6	1	1	2	0	1	10	8	3	4	8	8	5	13	4
ENSG00000184601	0	0	0	0	0	0	0	0	0	0	0	0	1	0	1	0	1	0	0	0	0	0	0
ENSG00000259037	0	0	0	0	0	0	0	0	0	0	0	0	0	0	0	0	0	0	0	0	0	0	0
ENSG00000258736	0	0	0	0	0	0	0	0	1	0	0	0	0	0	0	0	0	0	1	0	0	0	0
ENSG00000260792	0	0	0	0	0	0	0	1	2	0	1	0	0	0	2	1	0	0	1	2	1	0	0
ENSG00000265291	0	0	0	0	0	0	0	0	0	0	0	0	0	0	0	0	0	0	0	0	0	0	0
ENSG00000256050	0	0	0	0	0	0	0	0	1	0	0	0	0	0	0	0	0	0	0	0	0	0	0
ENSG00000203485	0	0	0	1	2	1	0	0	0	0	0	0	3	1	2	2	0	1	1	0	0	1	0
ENSG00000258858	0	0	0	0	0	0	0	0	0	0	0	0	0	0	0	0	0	0	0	0	0	0	0
ENSG00000185100	2	2	2	1	0	5	11	9	0	0	2	0	1	0	3	7	1	1	6	5	5	4	2
ENSG00000184990	15	23	25	42	45	24	49	38	22	9	20	12	8	8	22	40	5	19	31	8	20	48	30
ENSG00000258430	0	0	0	0	0	0	0	0	0	0	0	0	0	0	0	0	0	0	0	0	0	0	0
ENSG00000142208	6	6	14	15	20	6	14	8	5	1	10	8	7	7	11	11	6	8	11	3	9	5	7
ENSG00000179627	0	0	0	0	0	0	0	0	0	0	0	0	0	0	2	0	0	0	0	0	1	0	0
ENSG00000279140	1	1	0	0	0	0	0	0	1	0	0	0	0	0	0	0	0	0	0	1	0	0	0
ENSG00000258701	0	1	0	0	0	0	4	0	0	0	0	0	0	1	0	1	2	0	0	4	1	1	0
ENSG00000239365	0	0	0	0	0	0	0	0	0	0	0	0	0	0	0	0	0	0	0	0	0	0	0
ENSG00000196183	0	0	0	0	0	0	0	1	0	0	0	0	0	0	0	0	0	1	0	0	0	0	0
ENSG00000258811	0	0	0	0	0	0	0	0	0	0	0	0	0	0	1	0	0	0	1	0	3	0	0
ENSG00000258593	2	3	0	1	5	1	0	1	0	0	0	0	0	2	0	0	0	1	0	0	1	2	0
ENSG00000099814	8	12	19	9	19	3	9	13	12	5	8	3	10	5	13	24	16	19	13	11	18	22	10
ENSG00000259067	0	0	0	0	0	0	0	0	0	0	0	0	0	0	2	0	0	0	0	0	1	0	1
ENSG00000166428	0	0	0	0	0	0	0	0	0	2	0	0	1	0	0	2	0	0	0	0	0	4	0
ENSG00000185567	12	22	37	40	48	26	56	44	33	13	19	3	16	20	50	62	21	22	27	42	40	44	17
ENSG00000140104	3	8	15	13	10	8	19	16	3	1	6	11	6	6	20	19	6	16	19	8	2	19	8
ENSG00000170779	2	3	7	7	3	2	7	6	11	0	3	3	2	1	8	7	3	5	3	6	1	5	3
ENSG00000183484	0	0	0	0	0	0	0	0	0	0	0	0	0	0	0	0	0	2	0	1	0	0	0
ENSG00000257556	1	0	0	1	5	2	4	6	0	0	0	0	4	0	2	6	3	2	1	6	1	1	0
ENSG00000280244	0	0	1	0	0	1	0	0	0	0	0	0	1	1	0	0	0	0	0	2	0	0	0
ENSG00000258154	0	0	0	0	0	0	0	0	0	0	0	0	0	0	0	0	0	0	0	0	0	0	0
ENSG00000184916	10	8	4	7	5	6	9	6	13	0	7	4	6	1	5	16	3	9	16	3	3	11	11
ENSG00000273778	0	0	0	0	0	0	0	0	0	0	0	0	0	0	0	0	0	0	0	0	0	0	0
ENSG00000257622	0	0	0	0	0	0	0	0	0	0	0	0	0	0	0	0	0	0	0	0	0	0	0
ENSG00000183828	3	8	13	13	19	7	15	14	8	7	9	2	7	3	14	11	4	6	8	8	7	16	11
ENSG00000185024	6	5	13	7	10	14	7	3	8	5	7	6	8	6	17	12	4	3	6	7	7	8	5
ENSG00000184887	32	79	87	120	115	63	87	82	67	28	78	58	53	47	109	128	39	73	91	74	63	132	85
ENSG00000179364	31	37	42	62	66	36	66	46	42	21	27	26	25	21	44	55	18	30	27	40	40	55	20
ENSG00000279495	7	3	11	9	1	8	5	2	3	4	8	7	5	7	4	5	4	5	15	12	7	9	11
ENSG00000242085	2	5	7	8	7	1	3	11	5	0	3	3	1	2	2	5	4	0	7	3	1	2	3
ENSG00000281275	0	0	0	0	0	0	0	0	0	0	0	0	0	0	0	0	0	0	0	0	0	0	0
ENSG00000226174	0	0	0	0	1	0	1	0	1	0	2	1	0	0	0	0	0	0	2	1	1	0	0
ENSG00000251602	1	10	8	20	11	2	14	12	8	4	7	9	3	2	6	12	6	9	12	9	5	8	4
ENSG00000182979	5	4	6	7	7	1	8	5	5	2	7	1	5	0	7	13	4	3	4	8	2	5	7
ENSG00000257270	0	0	0	0	0	0	0	0	0	0	0	0	0	0	0	0	0	0	0	0	0	0	0
ENSG00000182809	9	22	33	61	33	16	43	40	19	14	19	18	16	21	17	44	17	34	45	20	14	47	18
ENSG00000213145	0	0	0	0	0	0	0	0	0	0	0	0	0	0	0	1	1	0	0	1	0	0	0
ENSG00000257341	0	0	0	0	0	0	0	0	0	0	0	0	0	0	0	0	0	0	0	0	0	0	0
ENSG00000185347	1	1	0	0	0	0	1	1	0	0	2	0	0	0	3	1	0	0	0	0	0	1	2
ENSG00000184986	0	0	0	1	0	0	0	1	0	0	0	0	0	0	0	0	1	0	0	1	1	0	0
ENSG00000230157	0	0	0	0	0	0	0	0	0	0	0	0	0	0	0	0	0	0	0	0	0	0	0
ENSG00000234402	0	0	0	0	0	0	0	0	0	0	0	0	0	0	0	0	0	0	0	0	0	0	0
ENSG00000211890	0	0	0	0	0	0	0	0	0	0	0	0	1	0	0	0	0	1	0	0	0	0	0
ENSG00000266597	0	0	0	0	0	0	0	0	0	0	0	0	0	0	0	0	0	0	0	0	0	0	0
ENSG00000227468	0	0	0	0	0	0	0	0	0	0	0	0	0	0	0	0	0	0	0	0	0	0	0
ENSG00000211891	0	0	0	0	0	0	0	0	0	0	0	0	0	0	0	0	0	0	0	0	0	0	0
ENSG00000254140	0	0	0	0	0	0	0	0	0	0	0	0	0	0	0	0	0	0	0	0	0	0	2
ENSG00000274172	0	0	0	0	0	0	0	0	0	0	0	0	0	0	0	0	0	0	0	0	0	0	0
ENSG00000211892	0	0	0	0	0	0	0	0	2	0	0	0	0	0	1	0	0	0	0	0	0	0	0
ENSG00000277030	0	0	0	0	0	0	0	0	0	0	0	0	0	0	0	0	0	0	0	0	0	0	0
ENSG00000211893	0	0	0	0	0	0	0	0	0	0	0	0	0	0	0	0	0	0	0	0	0	0	0
ENSG00000253364	0	0	0	0	0	0	0	0	0	0	0	0	0	0	0	0	0	0	0	0	0	0	0
ENSG00000275301	0	0	0	0	0	0	0	0	0	0	0	0	0	0	0	0	0	0	0	0	0	0	0
ENSG00000253755	0	0	0	0	0	0	0	0	0	0	0	0	0	1	0	0	0	0	0	0	0	0	0
ENSG00000211896	0	0	0	0	0	0	0	0	0	0	0	0	0	0	0	0	0	0	1	1	0	0	0
ENSG00000213140	0	0	0	0	0	0	0	0	0	0	0	0	0	0	0	0	0	0	0	0	0	0	0
ENSG00000253701	0	0	0	0	0	0	0	0	0	0	0	0	0	0	0	0	0	0	0	0	0	0	0
ENSG00000211895	0	0	0	0	0	0	0	0	0	0	0	0	0	0	0	0	0	0	0	0	0	0	0
ENSG00000264024	0	0	0	0	0	0	0	0	0	0	0	0	0	0	0	0	0	0	0	0	2	1	0
ENSG00000253692	0	0	0	0	0	0	0	0	0	0	0	0	0	0	0	0	0	0	0	0	0	0	0
ENSG00000278556	0	0	0	0	0	0	0	0	0	0	0	0	0	0	0	0	0	0	0	0	0	0	0
ENSG00000277054	0	0	0	0	0	0	0	0	0	0	0	0	0	0	0	0	0	0	0	0	0	0	0
ENSG00000211897	0	0	0	0	0	0	1	0	0	1	1	0	0	0	0	0	0	0	0	0	0	0	0
ENSG00000270371	0	0	0	0	0	0	0	0	0	0	0	0	0	0	0	0	0	0	0	0	0	0	0
ENSG00000211898	0	0	0	0	1	0	2	0	0	0	0	0	0	0	0	0	0	0	0	0	0	0	0
ENSG00000211899	0	0	0	1	0	0	0	0	0	0	0	0	0	0	0	0	0	0	0	0	0	0	0
ENSG00000265612	0	0	0	0	0	0	0	0	0	0	0	0	0	0	0	0	0	0	0	0	0	0	0
ENSG00000266706	0	0	0	0	0	0	0	0	0	0	0	0	0	0	0	0	0	0	0	0	0	0	0
ENSG00000265517	0	0	0	0	1	0	0	0	0	0	0	0	0	0	0	0	0	0	0	0	0	0	0
ENSG00000263413	0	0	0	0	0	0	0	0	0	0	0	0	0	0	0	0	0	0	0	0	0	0	0
ENSG00000263751	0	0	0	0	0	0	0	0	0	0	0	0	0	0	0	0	0	0	0	0	0	0	0
ENSG00000264781	0	0	0	0	0	0	0	0	0	0	0	0	0	0	0	0	0	0	0	0	0	0	0
ENSG00000265714	0	0	0	0	0	0	0	0	0	0	0	0	0	0	0	0	0	0	0	0	0	0	0
ENSG00000211900	0	0	0	0	0	0	0	0	0	0	0	0	0	0	0	0	0	0	0	0	0	0	0
ENSG00000237111	0	0	0	0	0	0	0	0	0	0	0	0	0	0	0	0	0	0	0	0	0	0	0
ENSG00000242472	0	0	0	0	0	0	0	0	0	0	0	0	0	0	0	0	0	0	0	0	0	0	0
ENSG00000240041	0	0	0	0	0	0	0	0	0	0	0	0	0	0	0	0	0	0	0	0	0	0	0
ENSG00000242887	0	0	0	0	0	0	0	0	0	0	0	0	0	0	0	0	0	0	0	0	1	0	0
ENSG00000237547	0	0	0	0	0	0	0	0	0	0	0	0	0	0	0	0	0	0	0	0	0	0	0
ENSG00000211904	0	0	0	0	0	0	0	0	0	0	0	0	0	0	0	0	0	0	0	0	0	0	0
ENSG00000211905	0	0	0	0	0	0	0	0	0	0	0	0	0	0	0	0	0	0	0	0	0	0	0
ENSG00000236597	0	0	0	0	0	0	0	0	0	0	0	0	0	0	0	0	0	0	0	0	0	0	0
ENSG00000227335	0	0	0	0	0	0	0	0	0	0	0	0	0	0	0	0	0	0	0	0	0	0	0
ENSG00000211907	0	0	0	0	0	0	0	0	0	0	0	0	0	0	0	0	0	0	0	0	0	0	0
ENSG00000225825	0	0	0	0	0	0	0	0	0	0	0	0	0	0	0	0	0	0	0	0	0	0	0
ENSG00000211909	0	0	0	0	0	0	0	0	0	0	0	0	0	0	0	0	0	0	0	0	0	0	0
ENSG00000227196	0	0	0	0	0	0	0	0	0	0	0	0	0	0	0	0	0	0	0	0	0	0	0
ENSG00000211911	0	0	0	0	0	0	0	0	0	0	0	0	0	0	0	0	0	0	0	0	0	0	0
ENSG00000211912	0	0	0	0	0	0	0	0	0	0	0	0	0	0	0	0	0	0	0	0	0	0	0
ENSG00000244620	0	0	0	0	0	0	0	0	0	0	0	0	0	0	0	1	0	0	0	0	0	1	0
ENSG00000237020	0	0	0	0	0	0	0	0	0	0	0	0	0	0	0	0	0	0	0	0	0	0	0
ENSG00000211914	0	0	0	0	0	0	0	0	0	0	0	0	0	0	0	0	0	0	0	0	0	0	0
ENSG00000211915	0	0	0	0	0	0	0	0	0	0	0	0	0	0	0	0	0	0	0	0	0	0	0
ENSG00000227800	0	0	0	0	0	0	0	0	0	0	0	0	0	0	0	0	0	0	0	0	0	0	0
ENSG00000211917	0	0	0	0	0	0	0	0	0	0	0	0	0	0	0	0	0	0	0	0	0	0	0
ENSG00000211918	0	0	0	0	0	0	0	0	0	0	0	0	0	0	0	0	0	0	0	0	0	0	0
ENSG00000227108	0	0	0	0	0	0	0	0	0	0	0	0	0	0	0	0	0	0	0	0	0	0	0
ENSG00000211920	0	0	0	0	0	0	0	0	0	0	0	0	0	0	0	0	0	0	0	0	0	0	0
ENSG00000211921	0	0	0	0	0	0	0	0	0	0	0	0	0	0	0	0	0	0	0	0	0	0	0
ENSG00000232543	0	0	0	0	0	0	0	0	0	0	0	0	0	0	0	0	0	0	0	0	0	0	0
ENSG00000211923	0	0	0	0	0	0	0	0	0	0	0	0	0	0	0	0	0	0	0	0	0	0	0
ENSG00000211924	0	0	0	0	0	0	0	0	0	0	0	0	0	0	0	0	0	0	0	0	0	0	0
ENSG00000211925	0	0	0	0	0	0	0	0	0	0	0	0	0	0	0	0	0	0	0	0	0	0	0
ENSG00000237197	0	0	0	0	0	0	0	0	0	0	0	0	0	0	0	0	0	0	0	0	0	0	0
ENSG00000228131	0	0	0	0	0	0	0	0	0	0	0	0	0	0	0	0	0	0	0	0	0	0	0
ENSG00000211928	0	0	0	0	0	0	0	0	0	0	0	0	0	0	0	0	0	0	0	0	0	0	0
ENSG00000233655	0	0	0	0	0	0	0	0	0	0	0	0	0	0	0	0	0	0	0	0	0	0	0
ENSG00000211930	0	0	0	0	0	0	0	0	0	0	0	0	0	0	0	0	0	0	0	0	0	0	0
ENSG00000211931	0	0	0	0	0	0	0	0	0	0	0	0	0	0	0	0	0	0	0	0	0	0	0
ENSG00000226777	0	0	0	1	0	0	0	0	0	0	0	0	0	1	1	0	1	0	0	1	2	2	0
ENSG00000236170	0	0	0	0	0	0	0	0	0	0	0	0	0	0	0	0	0	0	0	0	0	0	0
ENSG00000211933	0	0	0	0	0	0	0	0	0	0	0	0	0	0	0	0	0	0	0	0	0	0	0
ENSG00000254279	0	0	0	0	0	0	0	0	0	0	0	0	0	0	0	0	0	0	0	0	0	0	0
ENSG00000271968	0	0	0	0	0	0	0	0	0	0	0	0	0	0	0	0	0	0	0	0	0	0	0
ENSG00000225200	6	11	4	17	8	13	4	4	8	7	6	7	10	6	8	5	7	14	5	10	13	14	9
ENSG00000211934	0	0	0	0	0	0	0	0	0	0	0	0	0	0	0	0	0	0	0	1	0	0	0
ENSG00000253780	0	0	0	0	0	0	0	0	0	0	0	0	0	0	1	0	0	0	0	0	0	0	0
ENSG00000211935	0	0	0	0	0	0	0	0	0	0	0	0	0	0	0	0	0	0	0	0	0	0	0
ENSG00000276775	0	0	0	0	0	0	0	0	0	0	0	0	0	0	0	0	0	0	0	0	0	0	0
ENSG00000211937	0	0	0	0	0	0	0	0	0	0	0	0	0	0	0	0	0	0	0	0	0	0	0
ENSG00000253387	0	0	0	0	0	0	0	0	0	0	0	0	0	0	0	0	0	0	0	0	0	0	0
ENSG00000254053	0	0	0	0	0	0	0	0	0	0	0	0	0	0	0	0	0	0	0	0	0	0	0
ENSG00000253763	0	0	0	0	0	0	0	0	0	0	0	0	0	0	0	0	0	0	0	0	0	0	0
ENSG00000211938	0	0	0	0	0	0	0	0	0	0	0	0	0	0	0	0	0	0	0	0	0	0	0
ENSG00000211941	0	0	0	0	0	0	0	0	0	0	0	0	0	0	0	0	0	0	0	0	0	0	0
ENSG00000254215	0	0	0	0	0	0	0	0	0	0	0	0	0	0	0	0	0	0	0	0	0	0	0
ENSG00000254174	0	0	0	0	0	0	0	0	0	0	0	0	0	0	0	0	0	0	0	0	0	0	0
ENSG00000211942	0	0	0	0	0	0	0	0	0	0	0	0	0	0	0	0	0	0	0	0	0	0	0
ENSG00000253412	0	0	0	0	0	0	0	0	0	0	0	0	0	0	0	0	0	0	0	0	0	0	0
ENSG00000253709	0	0	0	0	0	0	0	0	0	0	0	0	0	0	0	0	0	0	0	0	0	0	0
ENSG00000211943	0	0	0	0	0	0	0	0	0	0	0	0	0	0	0	0	0	0	0	0	0	0	0
ENSG00000253458	0	0	0	0	0	0	0	0	0	0	0	0	0	0	0	0	1	0	0	0	0	0	0
ENSG00000211944	0	0	0	0	0	0	0	0	0	0	0	0	0	0	0	0	0	0	0	0	0	0	2
ENSG00000254046	0	0	0	0	0	0	0	0	0	0	0	0	0	0	0	0	0	0	0	0	0	0	0
ENSG00000273894	0	0	0	0	0	0	0	0	0	0	0	0	0	0	0	0	0	0	0	0	0	0	0
ENSG00000211945	0	0	0	0	0	0	0	0	0	0	0	0	0	0	0	0	0	0	0	1	0	0	0
ENSG00000253883	0	0	0	0	0	0	0	0	0	0	0	0	0	0	0	0	0	0	0	0	0	0	0
ENSG00000271201	0	0	0	0	0	0	0	0	0	0	0	0	0	0	0	0	0	0	0	0	0	0	0
ENSG00000211946	0	0	0	0	0	0	0	0	0	0	0	0	0	0	0	0	0	0	0	0	0	0	0
ENSG00000211947	0	0	0	0	0	0	0	0	0	0	0	0	0	0	0	0	0	0	0	0	0	0	0
ENSG00000253957	0	0	0	0	0	0	0	0	0	0	0	0	0	0	0	0	0	0	0	0	0	0	0
ENSG00000253345	0	0	0	0	0	0	0	0	0	0	0	0	0	0	0	0	0	0	0	0	0	0	0
ENSG00000254045	0	0	0	0	0	0	0	0	0	0	0	0	0	0	1	0	0	0	0	0	0	0	0
ENSG00000211949	0	0	0	0	0	0	0	0	0	0	0	0	0	0	0	0	0	0	0	1	0	0	0
ENSG00000211950	0	0	0	0	0	0	0	0	0	0	0	0	0	0	0	0	0	0	0	0	0	0	0
ENSG00000238275	0	0	0	0	0	0	0	0	0	0	0	0	0	0	0	0	0	0	0	0	0	0	0
ENSG00000276210	0	0	0	0	0	0	0	0	0	0	0	0	0	0	0	0	0	0	0	0	0	0	0
ENSG00000253441	0	0	0	0	0	0	0	0	0	0	0	0	0	0	0	0	0	0	0	0	0	0	0
ENSG00000253367	0	0	0	0	0	0	0	0	0	0	0	0	0	0	0	0	0	0	0	0	0	0	0
ENSG00000211951	0	0	0	0	0	0	0	0	0	0	0	0	0	0	0	0	0	0	0	0	0	0	0
ENSG00000253462	0	0	0	0	0	0	0	0	0	0	0	0	0	0	0	0	2	0	0	0	0	0	0
ENSG00000253482	0	0	0	1	0	0	0	0	0	0	0	0	0	0	0	0	0	0	0	0	0	0	0
ENSG00000254326	0	0	0	0	0	0	0	0	0	0	0	0	0	0	0	0	0	0	0	0	0	0	0
ENSG00000211952	0	0	0	0	0	0	0	0	0	0	0	0	0	0	2	0	0	0	0	0	0	0	0
ENSG00000270474	0	0	0	0	0	0	0	0	0	0	0	0	0	0	0	0	0	0	0	0	0	0	0
ENSG00000270550	0	0	0	0	0	0	0	0	0	0	0	0	0	0	0	0	0	0	0	0	0	0	0
ENSG00000253491	0	0	0	0	0	0	0	0	0	0	0	0	0	0	0	0	0	0	0	0	0	0	0
ENSG00000253587	0	0	0	0	0	0	0	0	0	0	0	0	0	0	0	0	0	0	0	0	0	0	0
ENSG00000231475	0	0	0	0	0	0	0	0	0	0	0	0	0	0	0	0	0	0	0	0	0	0	0
ENSG00000253149	0	0	0	0	0	0	0	0	0	0	0	0	0	0	0	0	0	0	0	0	0	0	0
ENSG00000254289	0	0	0	0	0	0	0	0	0	0	0	0	0	0	0	0	0	0	0	0	0	0	0
ENSG00000211955	0	0	0	0	0	0	0	0	0	0	0	0	0	0	0	0	0	0	0	0	0	0	0
ENSG00000254203	0	0	0	0	0	0	0	0	0	0	0	0	0	0	0	0	0	0	0	0	0	0	0
ENSG00000253440	0	0	0	0	0	0	0	0	0	0	0	0	0	0	0	0	0	0	0	0	0	0	0
ENSG00000211956	0	0	0	0	0	0	0	0	0	0	0	0	0	0	0	0	0	0	0	0	0	0	0
ENSG00000253325	0	0	0	0	0	0	0	0	0	0	0	0	0	0	0	0	0	0	0	0	0	0	0
ENSG00000211957	0	0	0	0	0	0	0	0	0	0	0	0	0	0	0	0	0	0	0	0	0	0	0
ENSG00000253240	0	0	0	0	0	0	0	0	0	0	0	0	0	0	0	0	0	0	0	0	0	0	0
ENSG00000253359	0	0	0	0	0	0	0	0	0	0	0	0	0	0	0	0	0	0	0	0	0	0	0
ENSG00000211958	0	0	0	0	0	0	0	0	0	0	0	0	0	0	1	0	0	0	0	0	0	0	0
ENSG00000253989	0	0	0	0	0	0	0	0	0	0	0	0	0	0	0	0	0	0	0	0	0	0	0
ENSG00000211959	0	0	0	0	0	0	0	0	0	0	0	0	0	0	0	0	0	0	0	0	0	0	0
ENSG00000253467	0	0	0	0	0	0	0	0	0	0	0	0	0	0	0	0	0	0	0	0	0	0	0
ENSG00000228757	0	0	0	0	0	0	0	0	0	0	0	0	0	0	0	0	0	0	0	0	0	0	0
ENSG00000253294	0	0	0	0	0	0	0	0	0	0	0	0	0	0	0	0	0	0	0	0	0	0	0
ENSG00000278473	0	0	0	0	0	0	0	0	0	0	0	0	0	0	0	0	0	0	0	0	0	0	0
ENSG00000228966	0	0	0	0	0	0	0	0	0	0	0	0	0	0	0	0	0	0	0	0	0	0	1
ENSG00000254228	0	0	0	0	0	0	0	0	0	0	0	0	0	0	0	0	0	0	0	0	0	0	0
ENSG00000232216	0	0	0	0	0	0	0	0	0	0	0	0	0	0	0	0	0	0	0	0	0	0	0
ENSG00000253588	0	0	0	0	0	0	0	0	0	0	0	0	0	0	0	0	0	0	0	0	0	0	0
ENSG00000270816	0	0	0	0	0	0	0	0	0	0	0	0	0	0	3	0	0	0	0	0	1	0	0
ENSG00000253465	0	0	0	0	0	0	0	0	0	0	0	0	0	0	0	0	0	0	0	0	0	0	0
ENSG00000253895	0	0	0	0	0	0	0	0	0	0	0	0	0	0	0	0	0	0	0	0	0	0	0
ENSG00000211961	0	0	0	0	0	0	0	0	0	0	0	0	0	0	0	0	0	0	0	0	0	0	0
ENSG00000211962	0	0	0	0	0	0	0	0	0	0	0	0	0	0	0	0	0	0	0	0	0	0	0
ENSG00000253808	0	0	0	0	0	0	0	0	0	0	0	0	0	0	0	0	0	0	0	0	0	0	0
ENSG00000229092	0	0	0	0	0	0	0	0	0	0	0	0	0	0	0	0	0	0	0	0	0	0	0
ENSG00000253862	0	0	0	0	0	0	0	0	0	0	0	0	0	0	0	0	0	0	0	0	0	0	0
ENSG00000211964	0	0	0	0	0	0	0	0	0	0	0	0	0	0	0	0	0	0	0	0	0	0	0
ENSG00000211965	0	0	0	0	0	0	0	0	0	0	0	0	0	0	0	0	0	0	0	0	0	0	0
ENSG00000253386	0	0	0	0	0	0	0	0	0	0	0	0	0	1	0	1	0	0	0	0	0	0	0
ENSG00000253241	0	0	0	0	0	0	0	0	0	0	0	0	0	0	0	0	0	0	0	0	0	0	0
ENSG00000211966	0	0	0	0	0	0	0	0	0	0	0	0	0	0	0	0	0	0	0	0	0	0	0
ENSG00000254167	0	0	0	0	0	0	0	0	0	0	0	0	0	0	0	0	1	0	0	0	0	0	0
ENSG00000253941	0	0	0	0	0	0	0	0	0	0	0	0	0	0	0	0	0	0	0	0	0	0	0
ENSG00000253545	0	0	0	0	0	0	0	0	0	0	0	0	0	0	0	0	0	0	1	0	0	0	0
ENSG00000211967	0	0	0	0	0	0	0	0	0	0	0	0	0	0	0	0	0	0	0	0	0	0	0
ENSG00000253714	0	0	0	0	0	0	0	0	0	0	0	0	0	0	0	0	0	0	0	0	0	0	0
ENSG00000275475	0	0	0	0	0	0	0	0	0	0	0	0	0	0	0	0	0	0	0	0	0	0	0
ENSG00000254395	0	0	0	0	0	0	0	0	0	0	0	0	0	0	0	0	0	0	0	0	0	0	0
ENSG00000253131	0	0	0	0	0	0	0	0	0	0	0	0	0	0	0	0	0	0	0	0	0	0	0
ENSG00000253759	0	0	0	0	0	0	0	0	0	0	0	0	0	0	0	0	0	0	0	0	0	0	0
ENSG00000211968	0	0	0	0	0	0	0	0	0	0	0	0	0	0	0	0	0	0	0	0	0	0	0
ENSG00000224373	0	0	0	0	0	0	0	0	0	0	0	0	0	0	0	0	0	0	0	0	0	0	0
ENSG00000253742	0	0	0	0	0	0	0	0	0	0	0	0	0	0	0	0	0	0	0	0	0	0	0
ENSG00000199480	0	0	0	0	0	0	0	0	0	0	0	0	0	0	0	0	0	0	0	0	0	0	0
ENSG00000280494	0	0	0	0	0	0	0	0	0	0	0	0	0	0	0	0	0	0	0	0	0	0	0
ENSG00000254329	0	0	0	0	0	0	0	0	0	0	0	0	0	0	0	0	0	0	0	0	0	0	0
ENSG00000211970	0	0	0	0	0	0	0	0	0	0	0	0	0	0	0	0	0	0	0	0	0	0	0
ENSG00000223648	0	0	0	0	0	0	0	0	0	0	0	0	0	0	0	0	0	0	0	0	0	0	0
ENSG00000253132	0	0	0	0	0	0	0	0	0	0	0	0	0	0	0	0	0	0	0	0	0	0	0
ENSG00000253747	0	0	0	0	0	0	0	0	0	0	0	0	0	0	0	0	0	0	0	1	0	0	1
ENSG00000253936	0	0	0	0	0	0	0	0	0	0	0	0	0	0	0	0	0	0	0	0	0	0	0
ENSG00000253209	0	0	0	0	0	0	0	0	0	0	0	0	0	0	0	0	0	0	0	0	0	0	0
ENSG00000253169	0	0	0	0	0	0	0	0	0	0	0	0	0	0	0	0	0	0	0	0	0	0	0
ENSG00000211972	0	0	0	0	0	0	0	0	0	0	0	0	0	0	0	0	0	0	0	0	0	0	0
ENSG00000253274	0	0	0	0	0	0	0	0	0	0	0	0	0	0	0	0	0	0	0	0	0	0	0
ENSG00000223506	0	0	0	0	0	0	0	0	0	0	0	0	0	0	0	0	0	0	0	0	0	0	0
ENSG00000253820	0	0	0	0	0	0	0	0	0	0	0	0	0	0	0	0	0	0	0	0	0	0	0
ENSG00000254036	0	0	0	0	0	0	0	0	0	0	0	0	0	0	0	0	0	0	0	0	0	0	0
ENSG00000253635	0	0	0	0	0	0	0	0	0	0	0	0	0	0	0	0	0	0	0	0	0	0	0
ENSG00000254052	0	0	0	0	0	0	0	0	0	0	0	0	0	0	0	0	0	0	0	0	0	0	0
ENSG00000253703	0	0	0	0	0	0	0	0	0	0	0	0	0	0	0	0	0	0	0	0	0	0	0
ENSG00000211973	0	0	0	0	0	0	0	0	0	0	0	0	0	0	0	0	0	0	0	0	0	0	0
ENSG00000211974	0	0	0	0	0	0	0	0	0	0	0	0	0	0	0	0	0	0	0	0	0	0	0
ENSG00000280411	0	0	0	0	0	0	0	0	0	0	0	0	0	0	0	0	0	0	0	0	0	0	0
ENSG00000274576	0	0	0	0	0	0	0	0	0	0	0	0	0	0	0	0	0	0	0	0	0	0	0
ENSG00000254056	0	1	0	1	0	0	0	0	0	0	0	0	0	0	0	0	0	0	0	0	0	0	0
ENSG00000225698	0	0	0	0	0	0	0	0	0	0	0	0	0	1	1	0	0	0	0	0	0	0	0
ENSG00000211976	0	0	0	0	0	0	0	0	0	0	0	0	0	0	0	0	0	0	0	0	0	0	0
ENSG00000224650	0	0	0	0	0	0	0	0	0	0	0	0	0	0	0	0	1	0	0	0	0	0	0
ENSG00000254134	0	0	0	0	0	0	0	0	1	0	0	0	0	0	0	0	0	0	0	0	1	0	0
ENSG00000254176	0	0	0	0	0	0	0	0	0	0	0	0	0	0	0	1	0	0	0	0	0	0	0
ENSG00000253247	0	0	0	0	0	0	0	0	0	0	0	0	0	0	0	0	0	0	0	0	0	0	0
ENSG00000253310	0	0	0	0	0	0	0	0	0	0	0	0	0	0	0	0	0	0	0	0	1	0	0
ENSG00000265929	0	0	0	0	0	0	0	0	0	0	0	0	0	0	0	0	0	0	0	0	0	0	0
ENSG00000211978	0	0	0	0	0	0	0	0	0	0	0	0	0	0	0	0	0	0	0	0	0	0	0
ENSG00000253674	0	0	0	0	0	0	0	0	0	0	0	0	0	0	0	0	0	0	0	0	0	0	0
ENSG00000275747	0	0	0	0	0	0	0	0	0	0	0	0	0	0	0	0	0	0	0	0	0	0	0
ENSG00000211979	0	0	0	0	0	0	0	0	0	0	0	0	0	0	0	0	0	0	0	1	0	0	0
ENSG00000253303	0	0	0	0	0	0	0	0	0	0	0	0	0	0	0	0	0	0	0	0	0	0	0
ENSG00000215567	1	0	0	0	0	0	0	0	0	0	0	0	0	0	0	0	0	0	0	0	1	0	0
ENSG00000201241	0	0	3	0	0	0	0	0	0	0	0	0	0	0	0	0	0	0	0	0	0	0	0
ENSG00000258463	0	0	0	0	0	0	0	0	0	0	0	0	0	0	0	0	0	0	0	0	0	0	0
ENSG00000274347	0	0	0	0	0	0	1	0	0	0	0	0	0	0	0	0	0	0	0	0	0	0	0
ENSG00000188403	0	0	0	0	0	0	0	0	0	0	0	0	0	0	0	0	0	0	0	0	0	0	0
ENSG00000258706	0	0	0	0	0	0	0	0	0	0	0	0	0	0	0	0	0	0	0	0	0	0	0
ENSG00000259337	0	0	0	0	0	0	0	0	0	0	0	0	0	0	0	0	0	0	0	0	0	0	0
ENSG00000259490	0	0	0	0	0	0	0	0	0	0	0	0	0	0	0	0	0	0	0	0	0	0	0
ENSG00000270961	0	0	0	0	0	0	0	0	0	0	0	0	0	0	0	0	0	0	0	0	0	0	0
ENSG00000271317	0	0	0	0	0	0	0	0	0	0	0	0	0	0	0	0	0	0	0	0	0	0	0
ENSG00000270783	0	0	0	0	0	0	0	0	0	0	0	0	0	0	0	0	0	0	0	0	0	0	0
ENSG00000271197	0	0	0	0	0	0	0	0	0	0	0	0	0	0	0	0	0	0	0	0	0	0	0
ENSG00000271336	0	0	0	0	0	0	0	0	0	0	0	0	0	0	0	0	0	0	0	0	0	0	0
ENSG00000277988	0	0	0	0	0	0	0	0	0	0	0	0	0	0	0	0	0	0	0	0	0	0	0
ENSG00000259769	0	0	0	0	0	0	0	0	0	0	0	0	0	0	0	0	0	0	0	0	0	0	0
ENSG00000258397	0	0	0	0	0	0	0	0	0	0	0	0	0	0	0	0	0	0	0	0	0	0	0
ENSG00000239471	0	0	0	0	0	0	0	0	0	0	0	0	0	0	0	0	0	0	0	0	0	0	0
ENSG00000258410	0	0	0	0	0	0	0	0	0	0	0	0	0	0	0	0	0	0	0	0	0	0	0
ENSG00000278935	2	0	0	0	0	0	0	0	0	0	0	0	0	0	0	0	1	0	0	0	0	0	0
ENSG00000258780	0	0	0	0	0	0	0	0	0	1	0	0	2	0	0	0	0	0	0	0	0	0	0
ENSG00000258628	0	0	0	0	0	0	0	0	1	0	0	0	0	0	1	0	1	0	0	0	0	0	0
ENSG00000259156	0	0	0	0	0	0	0	0	0	0	0	0	0	0	0	0	0	0	0	0	0	0	0
ENSG00000258654	0	0	0	0	0	0	0	0	1	0	0	0	0	0	0	0	0	0	0	1	0	0	1
ENSG00000265002	0	0	0	0	0	0	0	0	0	0	0	0	0	0	0	2	0	0	0	0	0	0	0
ENSG00000180229	0	0	0	0	0	0	0	1	0	0	0	0	2	0	1	0	1	1	1	1	1	0	0
ENSG00000258488	0	0	0	0	0	0	0	0	0	0	0	0	0	0	0	0	0	0	0	0	0	0	0
ENSG00000277322	0	0	0	0	0	0	0	0	0	0	0	0	0	0	0	0	0	0	0	0	0	0	0
ENSG00000258797	0	0	0	0	0	0	0	0	0	0	0	0	0	0	0	0	0	0	0	0	0	0	0
ENSG00000181984	0	0	0	0	0	0	0	0	0	0	0	0	0	0	0	0	0	1	0	0	0	0	0
ENSG00000278497	0	0	0	0	0	0	0	0	0	0	0	0	0	0	0	0	0	0	0	0	0	0	0
ENSG00000221354	0	0	0	0	0	0	0	0	0	0	0	0	0	0	0	0	0	0	0	0	0	0	0
ENSG00000258916	0	0	0	0	0	0	0	0	0	0	0	0	0	0	0	0	0	0	0	0	0	0	0
ENSG00000258707	0	0	0	0	0	0	0	0	0	0	0	0	0	0	0	0	0	0	0	0	0	0	0
ENSG00000270685	0	0	0	0	0	0	0	0	0	0	0	0	0	0	0	0	0	0	0	0	0	0	0
ENSG00000278626	0	0	0	0	0	0	0	0	0	0	0	0	0	0	0	0	0	0	0	0	0	0	0
ENSG00000258590	0	0	1	0	0	0	0	0	0	0	0	0	1	0	0	0	4	0	1	0	0	1	2
ENSG00000279628	0	0	0	0	2	0	0	0	0	0	0	0	0	0	0	0	2	0	0	1	1	1	0
ENSG00000260409	0	0	0	0	0	0	0	0	0	0	0	0	0	0	0	0	0	0	1	0	0	0	0
ENSG00000238478	0	0	0	0	0	0	0	0	0	0	0	0	0	0	0	0	0	0	0	0	0	0	0
ENSG00000273699	0	0	0	0	0	0	0	0	0	0	0	0	0	0	0	0	0	0	0	0	0	0	0
ENSG00000281535	0	0	0	0	0	0	0	0	0	0	0	0	0	0	0	0	0	0	0	0	0	0	0
ENSG00000259383	0	0	0	0	0	0	0	0	0	0	0	0	0	0	0	0	0	0	0	0	0	0	0
ENSG00000259443	0	0	0	0	0	0	0	0	0	0	0	0	0	0	0	0	0	0	0	0	0	0	0
ENSG00000258420	0	0	0	0	0	0	0	0	0	0	0	0	0	0	0	0	0	0	0	0	0	0	0
ENSG00000274499	1	0	0	0	0	0	1	0	2	0	0	0	0	0	0	0	0	0	1	0	0	0	0
ENSG00000259089	0	0	0	0	0	0	0	0	0	0	0	0	0	0	0	0	0	0	0	0	0	0	0
ENSG00000259214	0	0	0	0	0	0	0	0	0	0	0	0	0	0	0	0	0	0	0	0	0	0	0
ENSG00000265322	0	0	0	0	0	0	0	0	0	0	0	0	0	0	0	0	0	0	0	0	0	0	0
ENSG00000230031	0	0	0	0	0	0	0	0	0	0	0	0	0	0	0	0	0	0	0	0	0	0	0
ENSG00000238489	0	0	0	0	0	0	0	0	0	0	0	0	0	0	0	0	0	0	0	0	0	0	0
ENSG00000261048	0	0	0	0	0	0	0	0	0	0	0	0	0	0	0	0	0	0	0	0	0	0	0
ENSG00000261554	0	0	0	0	0	0	0	0	0	0	0	0	0	0	0	0	0	0	0	0	0	0	0
ENSG00000258799	0	0	0	0	0	0	0	0	0	0	0	0	0	0	0	0	0	0	0	0	0	0	0
ENSG00000270831	0	0	0	0	0	0	0	0	0	0	0	0	0	0	0	0	0	0	0	0	0	0	0
ENSG00000266545	0	0	0	0	0	0	0	0	0	0	0	0	0	0	0	0	0	0	0	0	0	0	0
ENSG00000258710	0	0	0	0	0	0	0	0	0	0	0	0	0	0	0	0	0	0	0	1	0	0	0
ENSG00000258855	0	0	0	0	0	0	0	0	0	0	0	0	0	0	0	0	0	0	0	0	0	0	0
ENSG00000258494	0	0	0	0	0	0	0	0	0	0	0	0	0	0	0	0	0	0	0	0	0	0	0
ENSG00000270824	0	0	0	0	0	0	0	0	0	0	0	0	0	0	0	0	0	0	0	0	0	0	0
ENSG00000270451	0	0	0	0	0	0	0	0	0	0	0	0	0	0	0	0	0	0	0	0	0	0	0
ENSG00000271255	0	0	0	0	0	0	0	0	0	0	0	0	0	0	0	0	0	0	0	0	0	0	0
ENSG00000271305	0	0	0	0	0	0	0	0	0	0	0	0	0	0	0	0	0	0	0	0	0	0	0
ENSG00000270185	0	0	0	0	0	0	0	0	0	0	0	0	0	0	0	0	0	0	0	0	0	0	0
ENSG00000259698	0	0	0	0	0	0	0	0	0	0	0	0	0	0	0	0	0	0	0	0	0	0	0
ENSG00000259025	0	0	0	0	0	0	0	0	0	0	0	0	0	0	0	0	0	0	0	0	0	0	0
ENSG00000258771	0	0	0	0	0	0	0	0	0	0	0	0	0	0	0	0	0	0	0	0	0	0	0
ENSG00000243059	0	0	0	0	0	0	0	0	0	0	0	0	0	0	0	0	0	0	0	0	0	0	0
ENSG00000260986	0	0	0	0	0	0	0	0	0	0	0	0	0	0	0	0	0	0	0	0	0	0	0
ENSG00000279595	0	0	0	0	0	0	0	0	0	0	0	0	0	0	0	0	0	0	0	0	0	0	0
ENSG00000258684	0	0	0	0	0	0	0	0	0	0	0	0	0	0	0	0	0	0	0	0	1	0	0
ENSG00000258883	0	0	0	0	0	0	0	0	0	0	0	0	0	0	0	0	0	0	0	0	0	0	1
ENSG00000237161	0	0	0	0	0	0	0	0	0	0	0	0	0	0	0	0	0	0	0	0	0	0	0
ENSG00000247765	0	0	0	0	0	0	0	0	0	0	0	0	0	0	0	0	0	0	0	0	0	0	0
ENSG00000207289	0	0	0	0	0	0	0	0	0	0	0	0	0	0	0	0	0	0	0	0	0	0	0
ENSG00000276038	0	0	0	0	0	0	0	0	0	0	0	0	0	0	0	0	0	0	0	0	0	0	0
ENSG00000280881	0	0	0	0	0	0	0	0	0	0	0	0	0	0	0	0	0	0	0	0	0	0	0
ENSG00000280703	0	0	0	0	0	0	0	0	0	0	0	0	0	0	0	0	0	0	0	0	0	0	0
ENSG00000258415	0	0	0	0	0	0	0	0	0	0	0	0	0	0	0	0	0	0	0	0	0	0	0
ENSG00000268531	0	0	0	0	0	0	0	0	0	0	0	0	0	0	0	0	0	0	0	0	0	0	0
ENSG00000258712	0	0	0	0	0	0	0	0	0	0	0	0	0	0	0	0	0	0	0	0	0	0	1
ENSG00000258767	0	0	0	0	0	0	0	0	0	0	0	0	0	0	0	0	0	0	0	0	0	0	0
ENSG00000258848	0	0	0	0	0	0	0	0	0	0	0	0	0	0	0	0	0	0	0	0	0	0	0
ENSG00000277243	0	0	0	0	0	0	0	0	0	0	0	0	0	0	0	0	0	0	0	0	0	0	0
ENSG00000278522	0	0	0	0	0	0	0	0	0	0	0	0	0	0	0	0	0	1	0	0	0	0	0
ENSG00000275174	0	0	0	0	0	0	0	0	0	0	0	0	0	0	0	0	0	0	0	0	0	0	0
ENSG00000281347	0	0	0	0	0	0	0	0	0	0	0	0	0	0	0	0	0	0	0	0	0	0	0
ENSG00000277841	0	0	0	0	0	0	0	0	0	0	0	0	0	0	0	0	0	0	0	0	0	0	0
ENSG00000280724	0	0	0	0	0	0	0	0	0	0	0	0	0	0	0	0	0	0	0	0	0	0	0
ENSG00000280709	0	0	0	0	0	0	0	0	0	0	0	0	0	0	0	0	0	0	0	0	0	0	0
ENSG00000279639	0	0	0	0	0	0	0	0	0	0	0	0	0	0	0	0	0	0	0	0	0	0	0
ENSG00000182974	0	0	0	0	0	0	0	0	0	0	0	0	0	0	0	0	0	0	0	0	0	0	0
ENSG00000279408	0	0	0	0	0	0	0	0	0	0	0	0	0	0	0	0	0	0	0	0	0	0	0
ENSG00000279445	0	0	0	0	0	0	0	0	0	0	0	0	0	0	0	0	0	0	0	0	0	0	0
ENSG00000281113	0	0	0	0	0	0	0	0	0	0	0	0	0	0	0	0	0	0	0	0	0	0	0
ENSG00000281087	0	0	0	0	0	0	0	0	0	0	0	0	0	0	0	0	0	0	0	0	0	0	0
ENSG00000281179	0	0	0	0	0	0	0	0	0	0	0	0	0	0	0	0	0	0	0	0	0	0	0
ENSG00000281550	0	0	0	0	0	0	0	0	0	0	0	0	0	0	0	0	0	0	0	0	0	0	0
ENSG00000278263	0	0	0	0	0	0	0	0	0	0	0	0	0	0	0	0	0	0	0	0	0	0	0
ENSG00000280655	0	0	0	0	0	0	0	0	0	0	0	0	0	0	0	0	0	0	0	0	0	0	0
ENSG00000265793	0	0	0	0	0	0	0	0	0	0	0	0	0	0	0	0	0	0	0	0	0	0	0
ENSG00000233917	0	0	0	0	0	0	0	0	0	0	0	0	0	0	0	0	0	0	0	0	0	0	0
ENSG00000200790	0	0	0	0	0	0	0	0	0	0	0	0	0	0	0	0	0	0	0	0	0	0	0
ENSG00000258585	0	0	0	0	0	0	0	0	0	0	0	0	0	0	0	0	0	0	0	0	0	0	0
ENSG00000258997	0	0	0	0	0	0	0	0	0	0	0	0	0	0	0	0	0	0	0	0	0	0	0
ENSG00000264902	0	0	0	0	0	0	0	0	0	0	0	0	0	0	0	0	0	0	0	0	0	0	0
ENSG00000258786	0	0	0	0	0	0	0	0	0	0	0	0	0	0	0	0	0	0	0	0	0	0	0
ENSG00000259176	0	0	0	0	0	0	0	0	0	0	0	0	0	0	0	0	0	0	0	0	0	0	0
ENSG00000258721	0	0	0	0	0	0	0	0	0	0	0	0	0	0	0	0	0	0	0	0	0	0	0
ENSG00000259324	0	0	0	0	0	0	0	0	0	0	0	0	0	0	0	0	0	0	0	0	0	0	0
ENSG00000258652	0	0	0	0	0	0	0	0	0	0	0	0	0	0	0	0	0	0	0	0	0	0	0
ENSG00000261277	0	0	0	0	0	0	0	0	0	0	0	0	0	0	0	0	0	0	0	0	0	0	0
ENSG00000274102	0	0	0	0	0	0	0	0	0	0	0	0	0	0	0	0	0	0	0	0	0	0	0
ENSG00000183706	0	0	0	0	0	0	0	0	0	0	0	0	0	0	0	0	0	0	0	0	0	0	0
ENSG00000259435	0	0	0	0	0	0	0	0	0	0	0	0	0	0	0	0	0	0	0	0	0	0	0
ENSG00000260739	0	0	0	0	0	0	0	0	0	0	0	0	0	0	0	0	0	0	0	0	0	0	0
ENSG00000223877	0	0	0	0	0	0	0	0	0	0	0	0	0	0	0	0	0	0	0	0	0	0	0
ENSG00000270505	0	0	0	0	0	0	0	0	0	0	0	0	0	0	0	0	0	0	0	0	0	0	0
ENSG00000271288	0	0	0	0	0	0	0	0	0	0	0	0	0	0	0	0	0	0	0	0	0	0	0
ENSG00000259261	0	0	0	0	0	0	0	0	0	0	0	0	0	0	0	0	0	0	0	0	0	0	0
ENSG00000270356	0	0	0	0	0	0	0	0	0	0	0	0	0	0	0	0	0	0	0	0	0	0	0
ENSG00000271507	0	0	0	0	0	0	0	0	0	0	0	0	0	0	0	0	0	0	0	0	0	0	0
ENSG00000221641	0	0	0	0	0	0	0	0	0	0	0	0	0	0	0	0	0	0	0	0	0	0	0
ENSG00000259098	0	0	0	0	0	0	0	0	0	0	0	0	0	0	0	0	0	0	0	0	0	0	0
ENSG00000258732	0	0	0	0	0	0	0	0	0	0	0	0	0	0	0	0	0	0	0	0	0	0	0
ENSG00000274835	0	0	0	0	0	0	0	0	0	0	0	0	0	0	0	0	0	1	0	0	0	0	0
ENSG00000273679	0	0	0	0	0	0	0	0	1	0	0	0	0	0	0	0	0	0	0	0	0	0	0
ENSG00000274279	0	0	0	0	0	0	0	0	0	0	0	0	0	0	0	0	0	0	0	0	0	0	0
ENSG00000185182	0	0	0	0	0	0	0	0	0	0	0	0	0	0	0	0	0	0	0	0	0	0	0
ENSG00000221000	0	0	0	0	0	0	0	0	0	0	0	0	0	0	0	0	0	0	0	0	0	0	0
ENSG00000274568	0	0	0	0	0	0	0	0	0	0	0	0	0	0	0	0	0	0	0	0	0	0	0
ENSG00000275363	0	0	0	0	0	0	0	0	0	0	0	0	0	0	0	0	0	0	0	0	0	0	0
ENSG00000277865	0	0	0	0	0	0	0	0	0	0	0	0	0	0	0	0	0	0	0	0	0	0	0
ENSG00000281909	0	0	0	0	0	0	0	0	0	0	0	0	0	0	0	0	0	0	0	0	0	0	0
ENSG00000276550	83	97	184	190	140	53	122	96	162	77	123	53	91	64	88	101	109	164	159	140	156	166	71
ENSG00000277561	0	0	0	0	0	0	0	0	0	0	1	0	0	0	0	0	0	0	0	0	0	0	0
ENSG00000274728	0	0	0	0	0	0	0	0	0	0	0	0	0	0	0	0	0	0	0	0	0	0	0
ENSG00000277515	0	0	0	0	0	0	0	0	0	0	0	0	0	0	0	0	0	0	0	0	0	0	0
ENSG00000276141	1	8	10	5	13	7	23	3	38	21	18	6	15	14	19	17	13	10	12	9	5	11	3
ENSG00000277435	0	0	0	0	0	0	0	0	1	4	2	1	1	0	0	0	0	0	0	0	0	1	2
ENSG00000277867	0	0	0	0	0	0	0	0	0	0	0	0	0	0	0	0	0	0	0	0	0	0	0
ENSG00000275325	0	0	0	0	0	0	0	0	0	0	0	0	0	0	0	0	1	1	3	0	0	2	0
ENSG00000277755	0	0	0	0	0	0	0	0	0	0	0	0	0	0	0	0	0	0	0	0	0	0	0
ENSG00000274253	1	5	0	5	7	2	1	3	11	5	4	2	10	9	10	9	0	4	6	4	5	9	3
ENSG00000259425	0	0	0	0	0	0	0	0	1	0	0	0	0	1	0	0	0	1	1	0	0	0	0
ENSG00000170113	241	415	511	479	746	328	642	374	620	285	476	227	365	288	521	704	448	653	632	739	589	843	449
ENSG00000140157	75	95	100	151	171	95	130	100	169	78	94	52	94	99	95	128	93	142	164	244	192	218	114
ENSG00000273749	18	29	27	34	9	7	32	25	55	19	39	12	15	12	33	35	23	38	67	24	21	53	18
ENSG00000275835	43	112	108	144	175	85	144	126	168	89	141	69	99	81	93	165	73	140	134	146	110	152	76
ENSG00000276172	0	0	0	0	0	0	0	0	0	0	0	0	0	0	0	0	1	0	0	1	0	0	1
ENSG00000273976	0	0	0	0	0	0	0	0	0	0	0	0	0	0	0	0	0	0	0	0	0	0	0
ENSG00000277505	0	0	0	0	0	0	0	0	0	0	0	0	0	0	0	0	0	0	0	0	0	0	0
ENSG00000175676	0	0	0	0	0	0	0	0	0	0	0	0	0	0	0	0	0	0	2	0	0	0	0
ENSG00000273981	0	0	0	0	0	0	0	0	0	0	0	0	0	0	0	0	0	0	0	0	0	0	0
ENSG00000238347	0	0	0	0	0	0	0	0	0	0	0	0	0	0	0	0	0	0	0	0	0	0	0
ENSG00000274099	0	0	0	0	0	0	0	0	0	0	0	0	0	0	0	0	0	0	0	0	0	0	0
ENSG00000278541	0	0	0	0	0	0	0	0	0	0	0	0	0	0	0	0	0	0	0	0	0	0	0
ENSG00000276941	0	0	0	0	0	0	0	0	0	0	0	0	0	0	0	0	0	0	0	0	0	0	0
ENSG00000278552	0	0	0	0	0	0	0	0	0	0	0	0	0	0	0	0	0	0	0	0	0	0	0
ENSG00000259414	0	0	0	0	0	0	0	0	0	0	0	0	0	0	0	0	0	0	0	0	0	0	0
ENSG00000274471	0	6	4	8	6	0	3	5	4	1	6	4	3	0	8	11	0	2	1	2	2	8	3
ENSG00000273756	0	0	0	0	0	0	0	0	0	0	0	0	0	0	0	0	0	0	0	0	0	0	0
ENSG00000260399	0	0	0	0	0	0	0	0	0	0	0	0	0	0	0	0	0	0	0	0	0	0	0
ENSG00000261739	0	0	0	0	0	0	0	0	0	0	0	0	0	0	0	0	0	0	0	0	0	0	0
ENSG00000275876	0	0	0	0	0	0	0	0	0	0	0	0	0	0	0	0	0	0	0	0	0	0	0
ENSG00000278222	0	0	0	0	0	0	0	0	0	0	0	0	0	0	0	0	0	0	0	0	0	0	0
ENSG00000238737	0	0	0	0	0	0	0	0	0	0	0	0	0	0	0	0	0	0	0	0	0	0	0
ENSG00000261418	0	0	0	0	0	0	0	0	0	0	0	0	0	0	0	0	0	0	0	0	0	0	0
ENSG00000174450	1	1	0	0	2	1	1	0	2	3	0	0	0	0	1	1	0	0	0	2	1	0	0
ENSG00000265673	0	0	0	0	0	0	0	0	0	0	0	0	0	0	0	0	0	0	0	0	0	0	0
ENSG00000179455	58	65	80	103	134	57	99	54	133	42	75	23	53	44	71	63	89	78	116	132	104	139	74
ENSG00000281873	0	0	0	0	0	0	0	0	0	0	0	0	0	0	0	0	0	0	0	0	0	0	0
ENSG00000260978	5	8	6	6	2	2	6	8	13	3	5	0	2	3	3	4	2	6	10	10	4	6	2
ENSG00000254585	93	153	197	249	188	115	174	133	107	56	91	66	66	68	110	125	110	191	160	204	178	217	110
ENSG00000182636	249	419	499	678	626	330	549	425	419	298	282	153	247	257	351	490	371	462	526	517	633	776	425
ENSG00000206616	0	0	0	0	0	0	0	0	0	0	1	0	0	0	0	0	0	0	0	0	0	0	0
ENSG00000261622	4	7	7	6	5	4	4	4	6	3	5	1	1	0	4	6	0	5	5	3	7	7	1
ENSG00000260232	1	0	2	0	5	0	0	0	1	0	0	0	0	0	0	0	1	0	0	0	0	2	0
ENSG00000260551	0	0	2	0	2	0	0	0	0	1	0	0	0	0	0	1	0	0	2	0	3	2	0
ENSG00000260780	0	0	0	0	0	0	0	0	1	0	0	0	0	0	0	0	0	2	0	0	0	0	0
ENSG00000261621	0	0	1	0	2	0	1	0	3	0	0	0	1	2	4	2	1	2	1	0	0	5	0
ENSG00000260959	0	0	0	0	0	0	0	0	0	0	0	0	0	0	0	0	0	0	0	0	0	0	0
ENSG00000261598	0	0	0	0	0	0	2	0	0	0	0	0	0	0	0	0	0	0	0	0	0	0	0
ENSG00000260760	3	0	0	0	8	6	3	4	3	2	1	1	4	2	0	5	1	4	1	4	1	3	3
ENSG00000259905	11	21	27	26	31	16	39	28	33	16	16	14	18	10	15	7	16	19	20	19	18	18	13
ENSG00000185823	8	15	11	16	23	24	14	8	16	3	4	1	4	2	9	5	13	6	11	8	13	14	9
ENSG00000128739	333	508	793	997	860	404	971	791	327	158	392	236	271	317	621	739	266	550	607	351	330	760	395
ENSG00000280118	0	2	1	6	3	1	2	4	5	0	3	0	5	1	4	2	3	2	0	2	0	0	1
ENSG00000241061	8	18	27	27	26	12	18	16	40	16	9	13	15	22	10	36	11	21	14	37	15	22	21
ENSG00000242088	0	0	2	2	1	1	1	0	0	0	0	0	0	0	0	0	0	0	0	0	1	0	0
ENSG00000273173	6	13	22	12	17	6	27	9	39	7	14	9	17	10	16	19	29	21	18	31	20	28	6
ENSG00000214265	0	0	0	0	0	0	0	0	0	0	0	0	0	0	0	0	0	0	0	0	0	0	0
ENSG00000224078	2264	2801	3836	4327	4488	2173	4182	3116	4953	2196	3016	1603	2770	2198	3167	4029	2773	3141	3245	3519	3332	4391	2351
ENSG00000276314	0	0	0	0	0	0	0	0	0	0	0	0	0	0	0	0	0	0	0	0	0	0	0
ENSG00000270704	7	8	12	9	18	3	6	10	7	3	5	3	3	6	9	12	6	8	10	7	6	9	4
ENSG00000279192	102	148	158	190	258	113	220	149	258	109	195	86	136	158	176	241	135	178	157	216	168	200	123
ENSG00000276610	0	0	0	0	0	0	0	0	0	0	0	0	0	0	0	0	0	0	0	0	0	0	0
ENSG00000239014	0	0	0	0	0	0	0	0	0	0	0	0	0	0	0	0	0	0	0	0	0	0	0
ENSG00000271347	13	14	31	29	29	6	26	13	25	16	28	4	31	22	20	29	17	16	12	12	21	18	10
ENSG00000257647	19	20	24	32	23	18	25	23	37	13	13	12	20	16	16	37	21	26	30	27	24	25	18
ENSG00000257151	2054	2522	3615	3676	4011	1936	3421	2509	5246	2018	3167	1576	2763	2045	3155	3840	3111	3409	3425	4332	3646	4831	2446
ENSG00000270246	2	0	3	1	2	5	7	12	7	1	2	3	2	7	5	5	3	3	0	9	8	2	6
ENSG00000274640	0	0	0	0	0	0	0	0	0	0	0	0	0	0	0	0	0	0	0	0	0	0	0
ENSG00000207063	1	1	1	0	1	0	2	2	0	1	1	0	0	1	1	1	1	0	1	0	0	0	0
ENSG00000207001	2	0	0	0	1	2	0	1	3	1	0	0	0	0	2	2	0	0	3	1	1	0	0
ENSG00000207014	0	0	0	0	0	0	0	0	0	0	0	0	0	0	0	0	0	0	0	0	0	0	0
ENSG00000275529	0	0	0	0	0	0	0	0	0	0	0	0	0	0	0	0	0	0	0	0	0	0	0
ENSG00000207191	0	0	0	0	0	0	0	0	0	0	0	0	0	0	0	0	0	0	0	0	0	0	0
ENSG00000207442	0	1	0	1	0	0	0	0	3	1	0	0	0	0	1	0	0	1	0	0	0	3	0
ENSG00000207133	0	0	0	1	0	0	0	0	0	0	0	0	0	0	0	0	0	0	0	1	0	0	0
ENSG00000207093	0	0	0	3	1	0	1	0	0	0	1	0	1	1	0	1	1	0	0	1	1	0	2
ENSG00000206727	0	0	1	1	0	0	0	0	0	0	0	0	0	0	0	1	0	0	0	0	0	0	0
ENSG00000200661	0	0	0	0	0	0	0	0	0	0	0	0	0	0	0	0	0	0	0	0	0	0	0
ENSG00000206609	0	0	0	0	0	0	0	0	0	1	0	0	0	0	0	0	0	0	0	0	0	0	0
ENSG00000207197	0	0	0	0	0	0	0	0	0	0	0	0	0	0	0	0	0	0	0	0	0	0	0
ENSG00000207137	0	0	0	0	0	0	0	0	0	0	0	0	0	0	0	0	0	0	2	0	0	0	0
ENSG00000206621	1	0	1	0	0	0	0	0	0	0	0	1	0	0	0	0	0	0	1	1	0	0	0
ENSG00000207174	1	0	0	3	1	0	0	0	0	0	0	1	1	0	0	0	3	1	0	0	0	0	0
ENSG00000207263	0	0	1	0	2	1	1	4	3	1	0	0	3	1	1	0	0	0	0	0	0	2	1
ENSG00000206656	0	0	0	0	0	0	0	0	0	0	0	0	0	0	1	0	0	0	0	0	0	0	0
ENSG00000206688	0	1	0	0	0	0	1	0	0	0	0	0	0	0	0	0	0	1	0	0	0	0	0
ENSG00000207460	0	2	0	0	0	0	0	1	0	0	0	0	0	0	0	2	0	1	0	0	0	0	0
ENSG00000261069	6	6	4	7	7	4	9	12	9	5	2	3	4	6	9	14	2	8	8	4	13	16	7
ENSG00000278715	0	0	0	0	0	0	0	0	0	0	0	0	0	0	0	0	0	0	0	0	0	0	0
ENSG00000277785	0	0	0	0	0	0	0	0	0	0	0	0	0	0	0	0	0	0	0	0	0	0	0
ENSG00000275127	0	0	0	0	0	0	0	0	0	0	0	0	0	0	0	0	0	0	0	0	0	0	0
ENSG00000207375	1	0	0	0	0	3	0	1	1	0	0	0	0	0	0	0	0	1	0	0	0	1	0
ENSG00000279735	0	1	1	1	0	0	4	2	0	1	0	0	3	2	1	2	0	1	0	3	0	0	2
ENSG00000207279	0	2	4	5	7	3	3	2	4	2	3	1	3	8	6	3	8	8	3	5	2	5	1
ENSG00000252326	4	12	9	6	10	7	12	7	9	2	6	4	7	7	10	6	15	11	10	14	6	14	7
ENSG00000251815	1	11	8	6	16	7	10	4	8	13	5	3	2	5	12	19	4	8	10	23	9	11	2
ENSG00000251896	4	5	7	5	3	9	8	5	5	1	2	2	3	1	6	11	4	9	4	14	6	12	1
ENSG00000278123	0	0	0	0	0	0	0	0	0	0	0	0	0	0	0	0	0	0	0	0	0	0	0
ENSG00000207245	3	0	0	0	3	1	3	0	1	0	0	0	0	3	0	6	0	0	0	1	1	0	4
ENSG00000252277	0	0	2	0	0	0	0	2	1	0	0	0	2	0	0	1	0	0	0	0	0	0	0
ENSG00000270523	26	20	55	46	50	19	46	32	58	15	45	13	34	38	39	33	25	42	26	56	29	62	25
ENSG00000279050	39	31	68	65	89	41	58	46	111	40	57	36	18	22	56	64	38	25	38	60	63	69	30
ENSG00000212428	0	1	4	1	8	0	0	3	2	2	1	1	3	0	3	0	0	0	0	0	0	0	0
ENSG00000270814	12	25	46	71	20	12	43	25	11	7	24	21	7	17	47	53	8	19	31	9	7	31	25
ENSG00000201831	0	0	0	0	0	0	1	0	0	0	0	0	0	0	0	0	0	0	0	0	0	0	0
ENSG00000199712	0	0	0	2	0	0	0	1	0	0	0	0	0	0	0	0	1	0	0	0	0	0	0
ENSG00000199970	0	0	0	0	0	0	0	0	0	0	0	0	0	0	0	0	0	0	0	0	0	0	0
ENSG00000200680	0	0	0	0	0	0	0	0	0	0	0	0	0	0	0	0	0	0	0	0	0	0	0
ENSG00000200503	0	0	0	1	0	0	0	0	1	0	0	1	0	0	0	1	0	0	0	4	0	0	0
ENSG00000200812	0	0	0	0	0	0	0	0	0	0	0	0	0	0	0	0	0	0	1	0	0	0	0
ENSG00000278089	0	0	0	0	0	0	0	0	0	0	0	0	0	0	0	0	0	0	0	0	0	0	0
ENSG00000200726	0	0	0	0	0	0	0	0	0	0	0	0	0	0	0	0	0	0	0	0	1	3	0
ENSG00000199782	0	0	0	0	0	0	0	0	0	0	0	0	0	0	0	0	0	0	0	0	0	0	0
ENSG00000201943	0	0	0	0	0	0	0	0	2	0	0	0	0	0	0	1	1	0	0	1	2	0	0
ENSG00000200486	0	0	0	0	0	0	0	0	0	0	0	0	0	0	0	0	0	0	0	0	0	0	0
ENSG00000199453	0	0	0	0	0	0	0	0	0	0	0	0	0	0	1	0	0	0	0	0	0	0	0
ENSG00000273835	0	0	0	0	0	0	0	0	0	0	0	0	0	0	0	0	0	0	0	0	0	0	0
ENSG00000199960	0	0	0	0	0	0	0	0	0	0	0	0	0	0	0	0	0	0	0	0	0	0	0
ENSG00000201679	0	0	1	0	0	2	0	1	0	0	0	0	0	0	0	0	0	0	0	0	1	0	2
ENSG00000200757	0	0	1	0	0	1	0	0	0	0	0	0	0	0	0	0	0	0	0	0	0	0	0
ENSG00000201482	0	0	0	0	0	0	0	0	0	1	0	0	0	0	0	0	0	0	0	0	0	0	0
ENSG00000200163	0	0	0	0	0	0	0	0	0	0	0	0	0	0	0	0	0	0	0	0	0	0	0
ENSG00000199968	0	0	0	0	0	0	0	0	0	0	0	0	0	0	0	0	0	0	0	0	0	0	0
ENSG00000201969	0	0	0	0	0	0	0	0	0	0	0	0	0	0	0	0	0	0	0	0	0	0	0
ENSG00000199833	0	0	0	0	0	0	0	0	0	0	0	0	0	0	0	0	0	0	1	0	0	0	1
ENSG00000201326	0	0	0	0	0	0	0	1	0	0	0	0	0	0	0	0	0	0	0	0	0	0	0
ENSG00000201331	0	2	0	0	4	0	0	1	0	0	0	1	1	1	0	0	2	0	0	2	0	2	1
ENSG00000200398	0	0	0	0	0	0	0	0	0	0	0	0	0	0	0	0	0	0	0	0	0	0	0
ENSG00000199489	0	0	0	0	0	0	0	0	0	0	0	0	0	0	0	0	0	0	0	0	0	0	0
ENSG00000275524	0	0	0	0	0	0	0	0	0	0	0	0	0	0	0	0	0	0	0	0	0	0	0
ENSG00000201300	0	0	0	0	0	0	0	0	0	0	0	0	0	0	0	0	0	0	0	0	0	0	0
ENSG00000200801	0	0	0	0	0	0	0	0	0	0	0	0	0	0	0	0	0	0	0	0	0	0	0
ENSG00000199704	0	0	0	0	0	0	0	0	0	0	0	0	0	0	0	0	0	0	0	0	0	0	0
ENSG00000200987	0	0	0	1	0	0	0	0	0	0	0	0	0	0	0	0	0	0	0	3	1	0	0
ENSG00000202188	0	0	0	0	0	0	0	0	0	0	0	0	0	0	0	0	0	0	0	0	0	0	0
ENSG00000200949	0	0	0	3	0	0	0	0	0	0	1	0	0	1	0	0	0	0	2	0	0	0	0
ENSG00000200593	0	0	0	0	0	0	0	0	0	0	0	1	1	1	0	1	0	0	0	0	3	0	0
ENSG00000199311	1	1	0	2	1	0	1	1	0	0	0	0	0	0	0	1	0	1	0	1	0	1	0
ENSG00000201992	0	0	0	0	0	0	0	0	0	0	0	0	0	0	0	0	0	0	1	0	0	0	0
ENSG00000202499	0	0	0	0	0	0	0	0	0	0	0	0	0	0	0	0	0	0	0	0	0	0	0
ENSG00000200638	0	0	0	0	0	0	0	0	0	0	0	0	0	0	0	0	0	1	0	0	0	0	0
ENSG00000201907	0	0	1	0	1	0	0	2	0	0	0	0	0	0	1	0	1	0	0	0	0	0	0
ENSG00000200564	0	0	0	1	0	0	0	0	0	0	0	0	0	0	0	0	1	1	0	0	0	0	0
ENSG00000272460	0	0	1	0	2	0	2	0	1	0	0	0	1	0	1	1	0	2	1	2	0	0	0
ENSG00000200478	0	0	0	2	2	0	0	0	0	0	0	0	0	0	0	0	1	0	0	0	0	0	0
ENSG00000201143	0	0	0	0	5	0	0	0	0	0	0	0	1	0	0	0	0	0	0	0	1	0	0
ENSG00000202373	0	0	0	0	0	0	0	0	0	0	0	0	0	0	0	0	0	0	0	0	0	0	0
ENSG00000202261	0	0	0	0	0	0	1	0	0	0	0	0	0	0	1	0	1	1	0	0	0	3	0
ENSG00000280234	293	389	517	653	591	336	527	445	794	376	560	354	417	410	537	773	311	453	490	431	388	652	310
ENSG00000212380	2	5	4	3	10	5	4	3	17	4	6	2	3	1	6	6	10	6	4	7	4	4	2
ENSG00000276844	0	0	0	0	0	0	0	0	0	0	0	0	0	0	0	0	0	0	0	0	0	0	0
ENSG00000212528	0	0	0	1	0	2	0	0	0	0	0	0	0	0	0	0	0	0	0	1	1	0	0
ENSG00000201634	0	0	2	2	0	1	1	1	0	0	1	1	1	2	0	1	5	0	2	6	2	1	3
ENSG00000239169	1	0	0	1	0	0	0	0	0	0	0	0	0	0	0	1	0	0	0	0	0	0	0
ENSG00000114062	1067	1396	1974	2081	2455	1223	2231	1657	2734	1169	1573	861	1472	1165	1717	2140	1641	1912	1832	2435	2064	2663	1248
ENSG00000261529	141	170	303	277	290	159	276	194	502	208	280	150	244	216	262	367	194	225	157	272	224	259	129
ENSG00000235731	1	1	6	10	1	1	8	5	4	1	3	4	1	1	2	4	2	3	0	0	1	1	4
ENSG00000223628	1	1	0	3	1	0	0	3	1	2	0	0	0	0	2	0	0	2	3	4	1	3	2
ENSG00000206190	1	4	5	5	1	6	9	3	2	2	0	4	1	2	1	8	4	6	1	3	6	2	5
ENSG00000274307	0	0	1	0	0	0	1	0	0	0	0	0	0	0	0	0	0	0	0	0	0	0	0
ENSG00000222123	0	0	0	0	0	0	0	0	0	0	0	0	0	0	0	0	0	0	0	0	0	0	0
ENSG00000281355	0	0	0	0	0	0	0	0	0	0	0	0	0	0	0	0	0	0	0	0	0	0	0
ENSG00000266517	0	0	0	0	0	0	0	0	0	0	0	0	0	0	0	0	0	0	0	0	0	0	0
ENSG00000259011	0	0	0	0	0	1	0	0	0	0	0	0	0	0	0	0	0	0	0	0	0	0	0
ENSG00000206187	0	0	0	0	0	0	0	0	1	0	0	0	1	2	0	0	0	1	0	1	0	1	0
ENSG00000258965	0	0	0	1	0	0	0	1	0	0	0	0	0	0	0	1	2	0	0	0	1	1	0
ENSG00000212604	0	0	0	0	0	0	0	0	0	0	0	0	0	0	0	0	0	0	0	1	0	0	0
ENSG00000258931	0	0	0	0	1	0	0	0	0	0	0	0	0	0	0	0	0	0	0	0	0	0	0
ENSG00000259150	0	0	0	3	0	0	0	0	0	0	0	0	0	0	0	0	0	0	0	1	0	0	0
ENSG00000235160	0	0	0	0	0	0	0	0	0	0	0	0	0	0	0	0	0	0	0	0	0	1	0
ENSG00000166206	1571	2009	2773	2995	3596	1695	3134	2248	3656	1531	1972	1091	1857	1440	1968	2320	2486	3006	3073	3602	3187	4090	2200
ENSG00000278840	0	4	4	5	6	4	3	5	4	4	0	3	1	1	1	11	2	5	8	9	9	2	6
ENSG00000235518	0	0	2	0	0	0	1	0	0	0	0	0	0	3	1	1	0	8	2	1	0	0	0
ENSG00000242793	0	1	0	0	0	0	0	0	0	0	0	0	1	0	0	0	0	0	0	0	0	0	0
ENSG00000186297	313	407	563	551	650	348	532	400	434	184	218	105	190	132	219	308	465	595	504	615	611	689	418
ENSG00000259122	1	0	1	0	1	0	0	0	0	0	0	0	0	0	5	0	0	3	1	0	0	0	1
ENSG00000182256	140	179	244	275	399	146	200	170	228	122	181	68	120	105	133	220	131	142	187	184	166	214	124
ENSG00000228740	1	1	1	1	6	0	5	1	1	3	3	0	3	3	6	2	6	12	5	4	5	1	4
ENSG00000214254	0	0	0	0	2	0	0	0	0	0	0	0	0	0	0	0	0	0	0	0	0	0	0
ENSG00000200326	0	0	0	0	0	0	0	0	0	0	0	0	0	0	0	0	0	0	2	0	0	0	0
ENSG00000258624	0	0	1	0	0	0	1	0	0	0	0	0	0	0	0	0	0	0	0	0	0	0	0
ENSG00000261426	1	4	0	0	3	2	0	1	0	3	2	0	2	0	0	0	0	0	3	2	0	4	2
ENSG00000258970	0	0	0	0	1	0	1	0	3	2	2	0	0	4	0	0	4	0	2	0	0	0	0
ENSG00000259152	1	0	1	3	1	2	2	0	0	0	2	0	2	1	0	2	0	0	0	0	0	2	2
ENSG00000275847	0	0	0	0	1	0	1	0	0	0	0	0	0	0	0	0	0	0	0	0	0	0	0
ENSG00000259168	0	0	0	0	0	0	0	0	0	0	0	0	0	0	0	0	0	0	0	0	0	0	0
ENSG00000258594	0	0	0	0	0	0	0	0	0	0	0	0	0	0	0	0	0	0	0	0	0	3	1
ENSG00000258853	0	0	0	0	0	0	0	0	0	0	0	0	0	0	1	0	0	0	0	0	1	0	0
ENSG00000104044	0	1	1	2	1	0	1	0	1	2	3	1	4	3	3	1	1	2	2	3	5	3	1
ENSG00000232394	0	0	0	0	0	0	0	0	0	0	0	0	0	0	0	0	0	0	0	0	0	0	0
ENSG00000228992	0	1	0	0	0	0	0	0	0	1	0	0	0	0	0	0	0	0	0	1	1	0	0
ENSG00000128731	112	163	200	208	256	115	198	147	232	103	165	118	138	114	142	241	149	220	237	238	236	373	210
ENSG00000256338	1	2	1	5	6	3	0	1	6	1	4	1	2	1	1	6	4	3	8	1	1	2	4
ENSG00000261401	0	0	0	0	0	0	0	0	0	0	0	0	0	0	0	0	0	0	0	0	0	0	0
ENSG00000261561	0	0	0	0	0	0	0	0	0	0	0	0	0	0	0	0	0	0	0	0	0	0	0
ENSG00000237850	0	0	0	0	0	1	0	0	0	0	0	0	0	0	0	0	0	0	0	0	0	0	0
ENSG00000261497	0	0	0	0	0	0	0	0	0	0	0	0	0	0	0	0	0	0	0	0	0	0	0
ENSG00000153684	0	0	0	0	0	0	0	0	0	0	0	0	0	0	0	0	0	0	0	0	0	0	0
ENSG00000276891	0	0	0	0	0	0	0	0	0	1	0	0	0	0	0	0	0	0	0	0	0	0	0
ENSG00000221050	0	0	0	0	0	0	0	0	0	0	0	0	0	0	0	0	0	0	0	0	0	0	0
ENSG00000261524	0	0	0	0	0	0	0	0	0	0	0	0	0	0	0	0	0	0	0	0	0	0	0
ENSG00000276928	0	0	0	0	0	0	0	0	0	0	0	0	0	0	0	0	0	0	0	0	0	0	0
ENSG00000274532	0	0	0	0	0	0	0	0	0	0	0	0	0	0	0	0	0	0	0	0	0	0	0
ENSG00000266039	0	0	0	0	0	0	0	0	0	0	0	0	0	0	0	0	0	0	0	0	0	0	0
ENSG00000260159	0	0	0	0	0	0	0	0	0	0	0	0	0	0	0	0	0	0	0	0	0	0	0
ENSG00000261365	0	0	0	0	0	0	0	0	0	0	0	0	0	0	0	0	0	0	0	0	0	0	0
ENSG00000263964	0	0	0	0	0	0	0	0	0	0	0	0	0	0	0	0	0	0	0	0	0	0	0
ENSG00000274814	0	0	0	0	0	0	0	0	0	0	0	0	0	0	0	0	0	0	0	0	0	0	0
ENSG00000260053	0	0	0	0	0	0	0	0	0	0	0	0	0	0	0	0	0	0	0	0	0	0	0
ENSG00000183629	0	0	0	0	0	0	0	0	0	0	0	0	0	0	1	0	0	0	0	0	0	0	0
ENSG00000238607	0	0	0	0	0	0	0	0	0	0	0	0	0	0	0	0	0	0	0	0	0	0	0
ENSG00000276955	0	0	0	0	0	0	0	0	0	2	0	0	0	0	0	0	0	0	0	0	0	0	0
ENSG00000261041	0	0	0	0	0	0	0	0	0	0	0	0	0	0	0	0	0	0	0	0	0	1	0
ENSG00000227717	0	0	0	0	0	0	0	0	0	0	0	0	0	0	0	0	0	0	0	0	0	0	0
ENSG00000260444	0	0	0	0	0	0	0	0	0	0	0	0	0	0	0	0	0	0	0	0	0	0	0
ENSG00000261581	0	0	0	0	0	0	0	0	0	0	0	0	0	0	0	0	0	0	0	0	0	0	0
ENSG00000206149	42	75	89	123	108	56	66	43	133	78	81	47	72	60	61	98	86	91	107	105	117	123	50
ENSG00000254398	0	0	0	0	0	0	1	2	0	0	0	0	1	0	0	0	0	0	0	0	0	1	0
ENSG00000188626	0	0	0	0	0	0	0	0	0	0	0	0	0	1	0	1	0	0	0	0	0	0	0
ENSG00000238340	0	0	0	0	0	0	0	0	0	0	0	0	0	0	0	0	0	0	0	0	0	0	0
ENSG00000274632	0	0	0	0	0	0	0	0	0	0	0	0	0	0	0	0	0	0	0	0	0	0	0
ENSG00000261480	0	0	0	0	0	0	0	0	0	0	0	0	0	0	0	0	0	0	0	0	0	1	0
ENSG00000248334	8	9	24	21	29	10	21	12	53	5	22	17	16	14	27	19	13	24	18	26	21	25	8
ENSG00000260844	0	0	0	2	0	0	0	0	0	0	0	0	1	0	0	0	0	0	1	1	0	9	1
ENSG00000232431	0	0	0	0	0	0	0	0	0	0	0	0	0	0	0	0	0	0	0	0	0	0	0
ENSG00000256951	0	0	0	0	0	0	0	0	0	0	0	0	0	0	0	0	0	0	0	0	0	0	0
ENSG00000261377	2	4	5	3	17	3	7	2	2	4	2	2	2	6	5	12	5	1	0	4	0	6	4
ENSG00000271616	0	0	0	0	0	0	0	0	0	0	0	0	0	0	0	0	0	0	0	0	0	0	0
ENSG00000261649	0	0	1	1	1	0	0	0	2	1	0	0	1	0	1	0	0	0	0	0	0	0	0
ENSG00000270301	0	0	0	0	0	0	0	0	0	0	0	0	0	0	0	0	0	0	0	0	0	0	0
ENSG00000034053	49	74	124	93	107	50	94	81	95	48	63	54	58	65	84	130	60	97	104	83	90	128	99
ENSG00000259277	0	1	1	0	0	0	3	0	2	0	0	1	2	1	2	0	0	1	0	1	0	2	2
ENSG00000104059	6	12	10	20	20	4	9	18	11	15	5	6	7	2	13	19	12	16	9	6	9	14	9
ENSG00000259299	0	1	0	0	0	1	0	1	0	0	0	1	1	0	0	1	0	0	0	0	0	0	0
ENSG00000252868	0	0	0	0	0	0	0	0	0	0	0	0	0	0	0	0	0	0	0	0	0	0	0
ENSG00000185115	48	87	115	140	123	55	113	77	173	49	71	52	59	48	87	114	95	117	111	151	170	198	102
ENSG00000259690	9	15	19	26	23	18	24	7	38	6	25	13	12	8	14	9	26	20	9	38	27	25	24
ENSG00000259814	0	0	0	0	0	0	2	2	0	1	1	1	0	0	0	1	0	0	0	2	2	0	0
ENSG00000259300	0	0	0	0	0	0	0	0	0	0	0	0	0	0	0	0	0	0	0	0	0	0	0
ENSG00000256802	0	0	0	0	4	0	0	2	0	2	0	0	1	2	0	0	0	0	0	1	1	0	0
ENSG00000104067	195	259	325	344	482	228	395	316	529	263	420	186	277	268	374	514	306	363	288	489	416	593	323
ENSG00000259644	0	10	1	6	7	4	2	2	6	4	0	0	2	2	8	14	3	4	1	0	5	3	3
ENSG00000234664	6	10	17	17	30	9	30	16	14	4	12	6	7	4	17	33	3	30	24	13	15	27	7
ENSG00000259523	0	0	1	0	0	1	1	0	3	0	0	0	0	2	8	5	6	1	0	0	2	4	1
ENSG00000259749	0	0	0	0	0	0	0	0	0	0	0	0	0	0	0	0	1	0	0	0	0	0	0
ENSG00000259647	0	0	0	0	0	0	0	0	0	0	0	0	0	0	0	0	0	0	0	0	0	0	0
ENSG00000260174	0	0	0	0	0	0	0	0	0	0	0	0	0	0	0	0	0	0	0	0	0	0	0
ENSG00000229389	0	0	0	0	0	0	0	0	0	0	0	0	0	0	0	0	0	0	0	0	0	0	0
ENSG00000179938	0	0	0	0	0	0	0	0	0	0	0	0	0	0	0	0	0	0	0	1	0	0	0
ENSG00000273818	0	0	0	0	0	0	0	0	0	0	0	0	0	0	0	0	0	0	0	0	0	0	0
ENSG00000221250	0	0	0	0	0	0	0	0	0	0	0	0	0	0	0	0	0	0	0	0	0	0	0
ENSG00000261792	0	0	0	0	0	0	0	0	0	0	0	0	0	0	0	0	0	0	0	0	0	0	0
ENSG00000178081	0	0	2	1	2	1	3	0	5	0	2	3	2	2	5	1	0	3	0	1	2	2	2
ENSG00000207432	0	0	0	0	0	0	0	0	0	0	0	0	0	0	0	0	0	0	0	0	0	0	0
ENSG00000261247	0	0	0	0	0	0	0	0	0	0	0	0	0	0	0	0	0	0	0	0	0	0	0
ENSG00000277637	0	0	0	0	0	0	0	0	0	0	0	0	0	0	0	0	0	0	0	0	0	0	0
ENSG00000221785	0	0	0	0	0	0	0	0	0	0	0	0	0	0	0	0	0	0	0	0	0	0	0
ENSG00000260897	0	0	0	0	0	0	0	0	0	0	0	0	0	0	0	0	0	0	0	0	0	0	0
ENSG00000261747	0	0	0	0	0	0	0	0	0	0	0	0	0	0	0	0	0	0	0	0	0	0	0
ENSG00000259906	0	0	0	0	0	0	0	0	0	0	0	0	0	0	0	0	0	0	0	0	0	0	0
ENSG00000225930	0	0	0	0	2	0	0	2	0	0	0	0	0	0	0	1	0	2	0	2	3	0	1
ENSG00000259993	0	0	0	0	0	0	0	0	0	0	0	0	0	0	0	0	0	0	0	0	0	0	0
ENSG00000206972	0	0	0	0	0	0	0	0	0	0	0	0	0	0	0	0	0	0	0	0	0	0	0
ENSG00000270955	0	0	0	0	0	0	0	0	0	0	0	0	0	0	1	0	0	0	0	0	0	0	0
ENSG00000279417	0	0	1	1	2	0	2	1	7	0	0	0	0	2	1	4	0	0	1	8	4	4	4
ENSG00000238783	0	0	0	0	0	0	0	0	0	0	0	0	0	0	0	0	0	0	0	0	0	0	0
ENSG00000166664	12	14	17	17	13	18	31	10	20	7	31	11	11	4	18	11	20	19	13	20	15	34	12
ENSG00000263070	0	0	0	0	0	0	0	0	0	0	0	0	0	0	0	0	0	0	0	0	0	0	0
ENSG00000238519	0	0	0	0	0	0	0	0	0	0	0	0	0	0	0	0	0	0	0	0	0	0	0
ENSG00000274966	0	0	0	0	0	0	0	0	0	0	0	0	0	0	0	0	0	0	0	0	0	0	0
ENSG00000186399	0	0	0	0	0	0	0	0	0	0	0	0	0	0	1	0	0	0	0	0	0	0	0
ENSG00000221723	0	0	0	0	0	0	0	0	0	0	0	0	0	0	0	0	0	0	0	0	0	0	0
ENSG00000274424	0	0	0	0	0	0	0	0	0	0	0	0	0	0	0	0	0	0	0	0	0	0	0
ENSG00000271333	0	0	0	0	0	0	0	0	0	0	0	0	0	0	0	0	0	0	0	0	0	0	0
ENSG00000215302	1	0	1	0	0	0	1	2	6	1	4	3	0	2	0	1	0	0	2	3	2	4	1
ENSG00000270055	6	12	3	7	3	2	2	7	7	2	9	3	6	1	4	8	4	9	3	3	16	4	4
ENSG00000260784	0	0	0	0	0	0	0	0	0	0	0	0	0	0	0	0	0	0	0	0	0	0	0
ENSG00000260693	0	0	0	0	0	0	0	0	0	0	0	0	0	0	0	0	0	0	0	0	0	0	0
ENSG00000178115	0	0	0	0	0	0	0	0	0	0	0	0	0	0	0	0	0	0	0	0	0	0	0
ENSG00000277031	0	0	0	0	0	0	0	0	0	0	0	0	0	0	0	0	0	0	0	0	0	0	0
ENSG00000221593	0	0	0	0	0	0	0	0	0	0	0	0	0	0	0	0	0	0	0	0	0	0	0
ENSG00000259890	0	0	0	0	0	0	0	0	0	0	0	0	0	0	0	0	0	0	0	0	0	0	0
ENSG00000260128	0	1	0	0	3	0	5	0	0	0	0	0	0	0	0	1	0	1	2	2	0	2	0
ENSG00000207430	0	0	0	0	0	0	0	0	0	0	0	0	0	0	0	0	0	0	0	0	0	0	0
ENSG00000261794	0	0	1	0	0	0	0	0	0	0	1	0	2	0	0	1	0	0	0	1	0	0	0
ENSG00000270016	0	0	1	0	0	0	0	2	0	0	0	0	0	0	0	0	0	0	0	0	0	0	0
ENSG00000277467	0	0	0	0	0	0	0	0	0	0	0	0	0	0	0	0	0	0	0	0	0	0	0
ENSG00000221358	0	0	0	0	0	0	0	0	0	0	0	0	0	0	0	0	0	0	0	0	0	0	0
ENSG00000269930	0	0	0	0	0	0	0	0	0	0	0	0	0	0	0	0	0	0	1	1	0	0	0
ENSG00000247728	0	1	1	0	0	0	0	0	2	1	0	0	3	0	0	1	0	0	0	0	1	0	0
ENSG00000187951	0	1	1	2	3	1	3	1	1	1	1	1	3	1	5	1	2	0	3	4	2	0	0
ENSG00000269974	0	0	0	0	0	0	0	0	0	0	0	0	0	0	0	0	0	0	0	0	0	2	0
ENSG00000206846	0	0	0	1	0	0	0	0	0	0	0	0	0	0	0	0	0	0	0	0	0	0	0
ENSG00000280998	0	0	0	0	0	0	0	0	0	0	0	0	0	0	0	0	0	0	0	0	0	0	0
ENSG00000103832	0	0	0	0	0	0	0	0	0	0	0	0	0	0	0	0	0	0	0	0	1	0	0
ENSG00000278696	0	0	0	0	0	0	0	0	0	0	0	0	0	0	0	0	0	0	0	0	0	0	0
ENSG00000221379	0	0	0	0	0	0	0	0	0	0	0	0	0	0	0	0	0	0	0	0	0	0	0
ENSG00000259845	0	1	1	0	0	0	1	0	0	0	0	0	0	0	1	0	0	2	0	1	3	0	0
ENSG00000260382	0	0	0	2	0	0	0	0	0	0	0	0	0	0	1	0	0	0	0	2	1	1	0
ENSG00000261628	0	0	0	0	2	0	0	0	0	0	0	0	0	0	0	0	0	0	0	0	0	0	0
ENSG00000198690	36	40	83	56	60	30	82	94	95	26	34	26	21	25	57	70	50	63	54	73	34	116	43
ENSG00000270015	1	0	2	1	5	0	1	0	1	0	1	0	4	1	1	1	0	4	4	3	2	4	4
ENSG00000166912	3	0	10	14	18	7	12	8	8	5	5	3	10	5	27	40	1	15	13	3	6	40	14
ENSG00000212526	0	0	0	0	0	0	0	0	0	0	0	0	0	0	0	0	0	0	0	0	0	0	2
ENSG00000134160	0	0	0	0	0	0	0	0	0	0	0	0	0	0	4	0	0	0	0	3	0	2	0
ENSG00000259720	0	0	0	0	0	0	0	0	0	0	0	0	0	0	0	0	0	0	0	0	0	0	0
ENSG00000207702	0	0	0	0	0	0	0	0	0	0	0	0	0	0	0	0	0	0	0	0	0	0	0
ENSG00000259448	0	3	2	9	11	3	20	14	9	0	12	7	2	2	5	22	2	0	0	8	7	21	15
ENSG00000259772	1	0	0	0	2	0	3	2	0	0	0	2	3	0	0	3	0	0	0	0	0	1	2
ENSG00000169926	11	35	31	35	42	25	37	24	29	9	22	12	25	22	20	21	25	36	47	27	32	44	27
ENSG00000259179	0	0	0	0	0	0	0	0	0	0	0	0	0	0	0	0	0	0	0	0	0	0	0
ENSG00000259696	0	0	0	0	0	1	0	0	0	0	0	0	0	0	0	0	0	0	0	0	0	0	0
ENSG00000169918	26	61	46	71	61	48	48	36	69	33	46	33	42	44	72	83	45	60	54	76	88	112	43
ENSG00000280902	0	0	0	0	0	0	0	0	0	0	0	0	0	0	0	0	0	0	0	0	0	0	0
ENSG00000259358	1	0	18	12	18	3	10	7	18	4	11	4	7	5	9	5	2	7	5	11	3	4	1
ENSG00000277500	0	0	0	0	0	0	0	0	0	0	0	0	0	0	0	0	0	0	0	0	0	1	0
ENSG00000206849	0	0	0	0	0	0	0	0	0	0	0	0	0	0	0	0	0	0	0	0	0	0	0
ENSG00000175344	4	3	4	8	10	2	8	7	9	3	6	2	2	3	6	3	6	6	4	5	3	8	1
ENSG00000201084	0	0	0	0	0	0	0	0	0	0	0	0	0	0	0	0	0	0	0	0	0	0	0
ENSG00000279912	0	0	0	0	0	0	2	0	1	1	0	0	0	0	1	0	0	0	0	0	0	0	1
ENSG00000271078	0	0	0	0	0	0	0	0	0	0	0	0	0	0	0	0	0	0	0	0	0	0	0
ENSG00000207257	0	0	0	0	0	0	0	0	0	0	0	0	0	0	0	0	0	0	0	0	0	0	0
ENSG00000260211	0	0	0	0	0	0	0	0	0	1	0	0	0	0	1	1	0	0	0	0	0	0	0
ENSG00000260642	0	0	0	0	0	0	0	0	0	0	0	0	0	0	0	0	0	0	0	0	0	0	0
ENSG00000261491	0	0	0	0	0	0	0	0	0	0	0	0	0	0	0	0	0	0	0	0	0	0	0
ENSG00000249931	0	0	0	0	0	0	0	0	0	0	0	0	0	0	0	0	0	0	0	0	0	0	0
ENSG00000221444	0	0	0	0	0	0	0	0	0	0	0	0	0	0	0	0	0	0	0	0	0	0	0
ENSG00000275776	0	0	0	0	0	0	0	0	0	0	0	0	0	0	0	0	0	0	0	0	0	0	0
ENSG00000215304	0	0	0	0	0	0	0	0	0	0	0	0	0	0	0	0	0	0	0	0	0	0	0
ENSG00000261279	0	0	0	0	0	0	0	0	0	0	0	0	0	0	0	0	0	0	0	0	0	0	0
ENSG00000206987	0	0	0	0	0	0	0	0	0	0	0	0	0	0	0	0	0	0	0	0	0	0	0
ENSG00000261708	0	0	0	0	0	0	0	0	0	0	0	0	0	0	0	0	0	0	0	0	0	0	0
ENSG00000206127	0	0	0	0	0	0	0	0	0	0	0	0	0	0	0	0	0	0	0	0	0	0	0
ENSG00000221318	0	0	0	0	0	0	0	0	0	0	0	0	0	0	0	0	0	0	0	0	0	0	0
ENSG00000274076	0	0	0	0	0	0	0	0	0	0	0	0	0	0	0	0	0	0	0	0	0	0	0
ENSG00000270789	0	0	0	0	0	0	0	0	0	0	0	0	0	0	0	0	0	0	0	0	0	0	0
ENSG00000261375	0	0	0	0	0	0	0	0	0	0	0	0	0	0	0	0	0	0	0	0	0	0	0
ENSG00000254912	0	0	0	2	0	0	3	0	2	2	0	0	2	0	0	3	0	0	0	1	0	2	0
ENSG00000223509	1	5	0	0	7	2	8	1	9	2	2	1	1	2	0	3	4	5	11	5	5	6	1
ENSG00000261064	0	1	0	0	1	0	0	0	0	0	0	1	0	0	0	0	1	0	0	0	0	1	0
ENSG00000276724	1	0	0	0	0	0	0	0	0	0	0	0	0	0	1	0	0	0	0	0	0	0	0
ENSG00000262728	1	3	1	2	1	1	9	3	4	1	0	0	0	4	0	3	5	0	4	4	0	1	0
ENSG00000232653	0	0	4	4	5	0	1	0	2	1	4	0	2	1	6	1	2	7	0	2	1	1	1
ENSG00000277464	0	0	0	0	0	0	0	0	0	0	0	0	0	0	0	0	0	0	0	0	0	0	0
ENSG00000221405	0	0	0	0	0	0	0	0	0	0	0	0	0	0	0	0	0	0	0	0	0	0	0
ENSG00000244952	0	0	0	1	1	0	0	0	0	0	0	0	1	0	1	1	0	0	0	0	0	0	0
ENSG00000198826	4	5	14	15	5	3	8	5	24	7	13	3	17	5	12	23	2	12	14	8	10	25	9
ENSG00000166922	1870	3044	3771	4688	5604	2679	4897	3891	4262	2039	2514	1457	2388	2214	2907	3957	3616	4030	4245	5424	5276	6747	3510
ENSG00000241818	0	1	0	5	0	3	1	1	0	0	2	2	1	3	2	2	2	3	4	3	1	1	3
ENSG00000259721	0	0	0	0	0	0	0	0	0	0	0	0	0	0	0	0	0	0	0	0	0	0	0
ENSG00000166923	1	1	7	7	7	2	9	9	2	2	6	0	0	1	11	6	5	2	7	9	7	8	7
ENSG00000248905	2	0	2	0	0	0	0	6	16	10	8	5	11	13	8	27	2	0	2	0	1	3	2
ENSG00000259392	0	0	0	0	0	0	0	0	0	0	0	0	0	0	0	0	0	0	0	0	0	0	0
ENSG00000212415	0	0	0	0	0	0	0	0	0	0	0	0	0	0	0	0	0	0	0	0	0	0	0
ENSG00000259686	0	0	0	0	0	0	0	0	0	0	0	0	0	0	0	0	0	0	0	0	0	0	0
ENSG00000279958	0	0	0	3	0	0	0	0	0	0	0	0	0	0	0	1	0	0	0	0	0	1	0
ENSG00000215296	0	0	0	0	0	0	0	0	0	1	0	0	0	0	0	0	0	0	0	1	0	0	0
ENSG00000259446	1	2	1	3	1	3	7	1	4	5	5	3	1	3	1	5	3	0	2	3	0	2	0
ENSG00000198838	263	351	506	588	661	272	548	424	1214	500	738	387	664	487	718	980	392	387	366	544	489	661	343
ENSG00000200008	0	0	1	0	0	1	0	0	0	0	0	0	0	1	1	0	0	0	0	0	0	3	0
ENSG00000276702	22	18	27	24	36	13	20	15	66	28	32	15	42	17	50	45	12	24	32	35	23	38	24
ENSG00000259408	21	23	27	41	31	16	25	34	74	13	32	18	33	22	30	46	25	21	25	28	25	40	21
ENSG00000259287	1	5	5	2	6	4	8	4	8	4	1	1	8	5	5	4	6	7	4	12	2	3	2
ENSG00000169857	41	74	78	87	107	36	112	81	77	56	49	26	35	28	60	72	66	84	75	71	80	108	70
ENSG00000184984	4	9	12	27	22	8	24	26	3	4	2	1	12	13	8	16	18	23	9	24	39	33	13
ENSG00000278472	3	7	4	2	11	10	9	13	2	0	0	1	4	0	1	4	2	3	5	6	6	8	4
ENSG00000259505	2	1	0	4	16	4	7	6	0	0	1	0	4	0	0	11	4	1	3	9	8	4	3
ENSG00000134153	216	391	511	631	738	305	662	516	388	208	287	197	249	244	398	504	343	460	568	496	531	768	436
ENSG00000243094	1	3	10	3	9	1	4	10	6	4	5	0	4	4	10	11	8	4	5	12	5	5	6
ENSG00000182405	40	60	83	107	115	58	87	75	148	35	36	33	40	40	56	85	81	99	101	85	102	94	49
ENSG00000134152	216	262	405	364	547	217	553	403	482	192	347	178	242	215	338	416	273	342	324	397	365	602	266
ENSG00000128463	154	271	401	560	530	293	515	498	337	146	398	240	192	174	441	595	211	403	476	313	364	700	342
ENSG00000140199	61	74	115	147	98	77	97	83	166	71	67	51	84	65	84	108	100	99	89	174	147	126	65
ENSG00000259468	0	0	0	0	0	0	0	0	0	0	0	0	0	0	0	0	0	0	0	0	0	0	0
ENSG00000207091	0	0	0	0	0	0	0	0	0	0	0	0	0	0	0	0	0	0	0	1	1	2	0
ENSG00000182117	802	1337	1574	1952	2171	1065	1746	1543	2334	1244	1430	865	1194	1237	1602	2163	1694	1716	1853	2169	2340	2877	1606
ENSG00000184507	1	0	0	0	0	0	0	0	0	0	0	0	2	0	0	2	0	0	0	1	0	0	0
ENSG00000176454	61	57	122	115	95	48	127	96	73	30	90	51	46	32	101	113	58	128	121	97	78	215	89
ENSG00000259904	0	2	0	1	0	1	0	0	0	0	0	0	0	0	0	0	2	0	0	0	0	0	0
ENSG00000266205	0	0	0	0	0	0	0	0	0	0	0	0	0	0	0	0	0	0	0	0	0	0	0
ENSG00000175265	377	539	772	778	727	341	607	397	804	385	507	271	412	334	490	610	595	621	602	774	729	978	431
ENSG00000221649	0	0	0	0	0	0	0	0	0	0	0	0	0	0	0	0	0	0	0	0	0	0	0
ENSG00000260639	0	0	0	0	0	0	0	0	0	0	0	0	0	0	0	0	0	0	0	0	0	0	0
ENSG00000261081	0	0	0	0	0	0	0	0	0	0	0	0	0	0	0	0	0	0	0	0	0	0	0
ENSG00000279092	3	6	3	3	5	5	10	8	16	4	6	3	3	4	6	3	6	9	4	10	6	5	3
ENSG00000259917	0	0	0	0	0	0	0	0	0	0	0	0	0	0	0	0	0	0	0	1	1	0	0
ENSG00000261559	0	0	0	0	0	0	0	0	0	0	0	0	0	0	0	0	0	0	0	0	0	0	0
ENSG00000278582	0	0	0	0	0	0	0	0	0	0	0	0	0	0	0	0	0	0	0	0	0	0	0
ENSG00000215252	215	261	296	421	382	155	274	237	483	175	253	136	205	171	203	252	245	287	292	398	343	471	236
ENSG00000221065	0	0	0	0	0	0	0	0	0	0	0	0	0	0	0	0	0	0	0	0	0	0	0
ENSG00000259892	0	0	0	0	0	0	0	0	0	0	0	0	0	0	0	0	0	0	0	0	0	0	0
ENSG00000252425	0	0	0	0	0	0	0	0	0	0	0	0	0	0	1	0	0	0	0	0	0	0	0
ENSG00000261304	0	0	0	0	0	0	0	0	0	0	1	0	0	1	0	0	0	0	1	0	0	0	0
ENSG00000159248	28	61	47	86	60	38	65	72	75	47	27	24	48	53	76	78	45	50	49	59	82	138	60
ENSG00000250007	2	1	0	1	2	2	4	1	0	2	1	1	2	0	4	0	2	0	2	1	1	2	0
ENSG00000159251	7	4	10	14	26	8	19	9	2	6	6	9	6	14	3	3	1	15	10	19	27	21	12
ENSG00000259751	0	0	0	0	0	0	0	0	0	0	0	0	0	0	0	1	0	0	0	0	1	0	1
ENSG00000021776	490	533	801	796	990	504	894	641	1257	537	839	405	643	567	760	1046	740	891	850	859	757	1221	612
ENSG00000231409	0	0	1	2	0	0	0	0	2	0	0	0	0	0	5	0	0	1	0	0	1	1	1
ENSG00000198146	119	153	250	240	309	170	274	231	363	153	167	101	160	103	283	253	202	226	227	212	209	284	114
ENSG00000279364	0	0	0	0	0	0	0	0	0	0	0	0	0	0	0	0	0	0	0	0	0	0	0
ENSG00000259181	0	0	0	0	0	0	2	0	0	0	0	0	3	0	0	0	0	1	0	0	0	0	0
ENSG00000280396	0	0	0	0	0	0	0	0	0	0	0	0	0	0	0	0	0	0	0	0	0	0	0
ENSG00000259587	0	0	0	0	0	0	0	0	0	0	0	0	0	0	0	0	0	0	0	0	0	0	0
ENSG00000259665	0	0	0	0	0	0	1	2	0	0	0	0	0	0	0	2	0	0	0	0	0	4	0
ENSG00000255192	0	0	0	0	0	0	0	0	0	0	0	0	0	0	0	0	0	0	0	0	0	0	0
ENSG00000259397	0	0	0	0	0	0	0	0	1	0	0	0	0	0	0	0	1	0	0	1	1	1	0
ENSG00000281647	0	0	0	0	0	0	0	0	0	0	0	0	0	0	0	0	0	0	0	0	0	0	0
ENSG00000259336	0	1	0	0	0	0	0	0	0	0	3	0	0	0	0	0	0	0	0	2	0	1	0
ENSG00000259592	0	0	0	0	0	0	0	0	0	0	0	0	0	0	0	0	1	0	0	0	0	0	0
ENSG00000259516	0	1	0	0	0	0	0	0	2	2	1	1	1	1	1	2	0	1	1	1	0	0	0
ENSG00000134146	31	55	79	98	104	59	126	85	101	58	67	25	53	26	82	71	40	50	43	101	89	114	50
ENSG00000259710	0	0	0	0	0	0	0	3	3	0	0	0	0	0	0	1	0	1	0	1	1	1	0
ENSG00000259585	0	2	0	4	0	1	0	0	0	1	4	0	0	2	1	3	2	2	2	2	0	3	0
ENSG00000265102	0	0	0	0	0	0	0	0	1	0	0	0	0	0	0	0	0	0	0	0	0	0	0
ENSG00000259688	0	0	1	1	0	0	0	0	0	0	0	0	0	0	0	0	0	0	0	0	1	0	0
ENSG00000259411	0	0	0	0	0	0	0	0	2	0	0	0	2	0	0	0	0	0	0	0	0	0	0
ENSG00000248079	0	0	1	2	0	0	0	4	2	0	2	0	1	1	1	2	1	0	0	0	0	1	6
ENSG00000259217	0	0	0	0	0	0	0	0	0	0	0	0	0	0	0	0	0	0	0	0	0	0	0
ENSG00000265098	0	0	0	0	0	0	0	0	0	0	0	0	0	0	0	0	0	0	0	0	0	0	0
ENSG00000259639	0	0	0	0	0	0	0	0	1	0	0	0	0	0	0	0	0	0	0	0	0	0	0
ENSG00000259245	0	0	0	0	0	0	0	0	0	0	0	0	0	0	0	0	0	0	0	0	0	0	0
ENSG00000259395	0	0	0	0	0	0	0	0	0	0	0	0	0	0	0	0	0	1	0	1	2	1	0
ENSG00000259737	0	0	0	0	0	0	0	0	0	2	0	0	1	0	1	0	1	0	0	0	1	1	0
ENSG00000270500	0	0	0	0	0	0	0	0	0	0	0	0	0	0	0	0	0	0	0	0	0	0	0
ENSG00000186073	125	145	297	243	323	156	380	223	364	177	271	97	158	104	271	310	234	249	229	256	242	342	211
ENSG00000261635	0	1	0	0	0	0	0	0	1	1	0	0	0	0	0	0	0	0	0	0	0	0	0
ENSG00000261315	12	5	14	19	20	0	4	8	20	5	8	4	7	9	7	16	4	6	9	6	6	4	4
ENSG00000260582	0	0	0	0	0	0	0	0	0	0	0	0	0	0	0	0	0	0	0	0	0	0	0
ENSG00000261191	0	0	0	0	0	1	0	0	0	0	0	0	0	0	0	0	0	0	0	0	0	0	0
ENSG00000223518	0	0	0	2	9	2	1	1	2	0	2	2	5	0	1	1	2	2	3	0	6	3	7
ENSG00000212511	0	0	0	0	0	0	0	0	0	0	0	0	0	0	0	0	0	0	0	0	0	0	0
ENSG00000259280	0	0	0	0	0	0	0	0	0	0	1	0	1	0	0	0	2	0	0	3	0	0	0
ENSG00000134138	41	50	88	106	162	74	127	64	1031	508	702	345	546	422	662	834	47	42	60	45	37	63	34
ENSG00000277202	0	0	0	0	0	0	0	0	0	0	0	0	0	0	0	0	0	0	0	0	0	0	0
ENSG00000206676	0	2	0	1	0	0	0	0	1	0	0	0	0	0	0	0	0	0	0	0	0	0	0
ENSG00000259460	0	0	0	0	0	0	0	0	0	0	0	0	0	0	0	0	0	0	0	0	0	0	0
ENSG00000274444	0	0	0	0	0	0	0	1	0	1	2	3	1	0	1	4	0	0	1	0	0	1	1
ENSG00000274216	0	0	0	0	0	0	0	0	0	0	0	0	0	0	0	0	0	0	0	0	0	0	0
ENSG00000270304	0	0	0	4	0	0	0	0	0	1	0	0	0	1	0	2	3	2	0	0	0	0	0
ENSG00000259434	0	0	0	0	0	0	0	0	0	0	0	0	0	0	0	0	0	0	0	0	0	0	0
ENSG00000243122	0	0	0	0	0	0	0	0	0	0	0	0	1	0	0	0	0	0	0	0	0	0	0
ENSG00000166069	0	0	0	0	0	0	0	0	0	0	0	0	0	0	0	0	0	0	0	0	0	0	0
ENSG00000259225	0	0	0	0	1	0	0	0	0	0	0	0	0	0	1	1	2	0	1	0	0	1	0
ENSG00000236914	0	0	0	4	3	0	2	0	3	0	4	0	0	0	0	0	4	1	1	0	1	3	1
ENSG00000259380	0	1	0	0	0	0	0	1	2	0	0	0	2	1	1	3	1	0	1	1	0	0	0
ENSG00000166068	540	578	775	738	970	490	969	674	1893	699	1100	546	986	739	1038	1190	692	763	689	998	703	993	544
ENSG00000171262	133	152	213	224	309	136	274	171	415	146	249	123	291	214	216	327	226	197	196	345	308	427	223
ENSG00000259192	0	0	0	0	0	0	0	0	1	0	0	0	0	1	0	0	0	0	0	0	1	0	0
ENSG00000172575	159	187	240	262	305	133	311	240	1966	807	1214	541	1356	1003	1707	1898	181	231	179	334	328	408	216
ENSG00000259326	7	3	3	8	8	7	10	3	19	8	10	9	12	8	22	28	5	5	2	7	5	6	4
ENSG00000259598	0	0	0	0	0	0	0	0	1	1	0	0	1	0	0	0	0	0	1	0	0	0	0
ENSG00000281795	1	0	0	0	0	0	0	0	0	0	0	0	0	0	0	0	0	0	0	0	0	0	0
ENSG00000259747	0	0	0	0	0	0	0	0	6	0	0	0	2	4	2	3	0	0	0	0	0	0	0
ENSG00000175779	0	0	0	0	3	0	0	0	2	1	0	1	0	0	0	0	0	0	1	0	1	1	0
ENSG00000259731	0	0	0	0	0	0	0	0	0	0	0	0	0	2	0	1	0	1	1	0	0	0	0
ENSG00000274281	0	2	0	0	0	1	0	0	0	0	2	1	0	1	0	1	0	1	1	0	2	4	0
ENSG00000259345	2	0	6	2	1	1	2	0	1	1	1	0	5	2	1	3	3	9	6	0	3	4	1
ENSG00000259278	0	0	0	1	0	0	0	4	1	2	0	0	0	1	0	0	0	0	0	0	0	0	0
ENSG00000259423	0	1	2	0	1	0	1	1	0	0	0	0	0	0	0	0	1	0	0	1	0	0	0
ENSG00000259450	0	1	4	4	0	1	4	4	4	0	0	0	1	6	6	2	2	6	1	0	1	0	1
ENSG00000175746	0	0	4	1	0	0	2	1	1	0	0	3	0	0	0	0	0	2	4	0	2	0	0
ENSG00000259447	3	1	1	2	7	1	3	1	14	3	3	2	6	2	3	0	0	4	2	0	0	6	0
ENSG00000259269	0	1	0	1	1	1	0	1	0	0	0	0	1	0	0	0	0	0	0	0	1	1	0
ENSG00000259390	0	0	0	0	0	0	0	0	0	0	0	0	0	0	0	0	0	0	0	0	0	0	0
ENSG00000137801	23	31	31	49	78	39	53	37	165	41	114	46	78	72	120	136	18	43	49	54	60	53	36
ENSG00000276107	1	0	0	0	3	0	3	0	0	0	0	0	3	0	0	0	0	1	0	0	0	0	0
ENSG00000278621	0	0	0	0	0	0	0	0	0	0	0	0	0	0	0	0	0	0	0	0	0	0	0
ENSG00000259279	0	0	0	0	0	0	0	0	0	0	0	0	0	0	0	0	0	0	0	0	0	0	0
ENSG00000150667	43	47	74	81	110	43	85	62	66	25	83	24	52	35	67	89	54	62	63	94	102	103	56
ENSG00000259580	0	0	0	0	0	0	0	0	0	0	0	0	0	0	0	0	0	0	0	0	0	0	0
ENSG00000261136	5	9	15	29	6	9	15	12	17	10	25	13	11	8	26	33	7	17	17	25	14	22	13
ENSG00000166073	13	10	15	29	63	34	43	35	103	38	64	40	56	64	82	117	29	24	20	43	56	96	49
ENSG00000259432	0	0	0	1	0	1	0	0	0	0	0	0	0	0	0	1	0	0	0	0	0	0	0
ENSG00000246863	0	5	0	3	6	1	5	0	0	1	0	0	0	1	6	1	0	1	0	1	1	4	1
ENSG00000200305	0	0	0	0	0	0	0	0	0	0	0	0	0	0	0	0	0	0	0	0	0	0	0
ENSG00000128829	100	140	221	212	252	125	227	188	320	122	170	109	184	136	208	241	158	141	170	210	193	248	172
ENSG00000259389	0	0	0	0	0	0	1	0	0	1	0	0	0	0	0	0	0	0	0	0	0	0	0
ENSG00000140319	2619	4720	5749	6903	6671	3323	5822	4715	7820	4120	4737	3074	3677	3712	5030	7007	5673	6245	6900	6877	6775	8522	4650
ENSG00000248508	2	12	12	13	13	6	21	14	10	14	3	9	2	14	22	11	14	24	16	7	15	21	5
ENSG00000259584	0	0	0	0	1	1	1	0	0	0	0	0	0	1	0	0	0	0	0	0	0	0	0
ENSG00000275636	1	0	0	0	0	0	0	0	0	0	0	0	0	0	0	0	0	1	0	0	1	0	0
ENSG00000104081	0	3	1	4	2	0	0	1	8	5	3	6	6	5	7	9	1	0	1	7	1	1	3
ENSG00000259409	0	0	0	0	0	0	0	0	0	0	0	0	0	0	0	0	0	0	0	0	0	0	0
ENSG00000259239	0	0	0	0	1	0	0	0	0	0	0	0	0	1	0	0	0	0	0	0	1	0	0
ENSG00000156970	14	31	32	53	44	27	26	34	74	45	24	16	32	20	33	44	24	36	37	31	38	40	37
ENSG00000259288	0	0	0	0	0	0	0	0	0	0	0	0	0	0	0	0	0	0	0	0	0	0	0
ENSG00000273786	0	6	11	8	2	3	8	1	5	4	3	4	8	6	12	4	6	6	6	0	1	10	7
ENSG00000260648	1	0	0	0	4	2	2	1	0	1	0	1	2	2	0	0	1	0	4	0	1	0	4
ENSG00000137843	0	0	1	0	0	0	0	3	1	1	0	1	0	0	1	1	0	2	0	1	0	1	1
ENSG00000279537	0	0	0	0	0	0	0	0	0	0	0	0	0	0	1	0	0	0	0	0	0	0	1
ENSG00000176753	0	0	0	0	0	0	0	0	0	0	0	0	0	1	2	0	0	0	0	1	0	0	0
ENSG00000279409	0	1	0	4	0	0	0	0	2	0	3	0	1	1	2	5	2	0	1	3	2	0	0
ENSG00000137841	2	2	0	1	6	6	3	6	0	4	3	0	2	3	4	11	2	5	0	5	10	7	5
ENSG00000230778	0	0	0	0	0	0	0	0	0	0	0	0	0	3	0	0	0	0	0	0	0	0	0
ENSG00000273855	0	2	0	1	3	3	1	0	0	1	0	0	1	1	0	5	0	1	1	1	1	2	3
ENSG00000259307	0	0	0	0	0	0	0	0	0	0	0	0	0	0	0	0	0	0	0	0	0	0	0
ENSG00000244705	0	0	0	1	0	0	0	0	0	0	0	0	0	0	0	0	0	0	0	0	0	1	2
ENSG00000259198	0	0	0	0	0	0	0	0	0	0	0	0	0	0	0	0	1	1	0	1	0	0	0
ENSG00000259330	20	19	44	32	33	17	36	18	41	10	19	11	23	18	22	25	25	34	31	41	50	39	23
ENSG00000188549	0	1	0	0	2	0	0	0	3	0	0	0	0	0	2	2	0	0	1	0	0	1	0
ENSG00000252714	0	0	0	0	0	0	0	0	0	0	0	0	0	0	0	0	0	0	0	0	0	0	0
ENSG00000233041	0	0	0	2	0	0	0	0	0	0	0	0	0	0	0	0	0	0	2	0	0	0	0
ENSG00000140323	107	177	217	252	244	135	249	141	224	95	139	86	94	107	169	190	161	172	228	184	192	313	157
ENSG00000259368	0	0	0	0	0	0	0	0	0	0	0	0	0	0	0	0	0	0	0	0	0	0	0
ENSG00000128944	189	244	394	493	364	185	441	298	413	202	344	219	181	183	345	392	283	520	492	324	307	631	326
ENSG00000128928	20	36	60	63	65	37	52	47	44	31	62	21	38	38	60	75	27	53	63	32	47	80	49
ENSG00000140320	18	15	40	47	58	19	34	28	50	13	20	7	17	25	35	39	15	37	39	30	39	33	33
ENSG00000259364	0	3	0	0	0	0	0	0	1	2	1	0	2	0	3	1	0	0	1	0	0	0	0
ENSG00000259211	0	0	0	0	0	0	0	0	0	0	0	0	0	0	0	0	0	0	0	0	0	0	0
ENSG00000169105	3	1	5	6	5	0	3	2	3	0	1	1	1	1	0	2	0	4	2	4	1	2	2
ENSG00000244251	1	0	0	0	0	0	0	0	1	0	0	0	0	0	0	0	1	0	0	2	2	3	0
ENSG00000259536	2	1	3	0	1	0	5	4	3	2	0	2	0	0	1	1	1	1	1	1	5	4	2
ENSG00000128891	110	160	211	234	233	112	232	207	286	115	165	94	131	126	150	249	170	209	229	225	196	310	152
ENSG00000223313	2	1	2	3	1	1	1	0	8	4	1	1	0	2	1	1	1	2	2	0	1	3	0
ENSG00000166133	6	19	15	36	18	16	6	9	25	22	17	7	8	9	12	25	13	20	27	11	38	28	20
ENSG00000203573	0	0	0	0	0	0	0	0	0	1	0	0	0	0	0	0	0	0	0	0	0	0	0
ENSG00000137812	2	2	8	4	0	3	10	5	19	4	4	4	3	2	15	16	7	7	5	1	1	8	12
ENSG00000280903	0	0	0	0	0	0	0	0	0	0	0	0	0	0	0	0	0	0	0	0	0	0	0
ENSG00000265814	0	0	0	0	0	0	0	0	0	0	0	0	0	0	0	0	0	0	0	0	0	0	0
ENSG00000259254	0	0	0	0	0	0	0	0	0	0	0	0	0	0	0	0	0	0	0	0	0	0	0
ENSG00000279084	0	0	0	0	0	0	0	0	0	0	0	0	0	0	0	0	0	0	0	0	0	0	0
ENSG00000245849	5	8	8	8	4	3	11	11	11	8	4	5	7	4	9	13	9	15	14	5	10	9	2
ENSG00000051180	3	0	0	3	0	1	6	4	4	7	4	4	10	3	15	8	3	6	1	5	2	2	3
ENSG00000137824	30	59	90	108	113	61	112	91	132	62	55	34	69	31	80	114	65	85	121	117	104	125	64
ENSG00000271236	0	0	0	0	0	0	0	0	0	0	0	0	1	0	0	0	0	0	0	0	0	0	0
ENSG00000137880	0	0	0	0	3	1	0	0	1	0	1	1	0	1	1	1	0	0	0	0	0	2	1
ENSG00000104129	18	23	32	37	41	15	41	35	10	7	18	14	14	16	27	32	6	12	23	14	21	43	21
ENSG00000188277	0	0	0	0	0	0	0	0	0	0	1	0	0	0	0	2	0	0	1	0	1	3	0
ENSG00000166140	8	21	22	30	26	12	30	20	4	11	5	6	15	9	27	23	12	16	20	22	15	35	20
ENSG00000276198	0	1	0	0	0	0	0	0	0	0	0	0	0	0	0	0	0	0	0	0	0	0	0
ENSG00000166143	0	1	0	0	0	2	0	1	1	0	0	0	0	0	0	0	0	0	0	0	0	1	0
ENSG00000261183	0	1	1	0	10	11	12	10	3	2	1	0	1	7	10	17	1	5	1	7	8	8	9
ENSG00000166145	3	0	0	10	17	10	34	23	3	0	0	2	4	3	8	24	0	2	7	19	15	54	29
ENSG00000104140	0	1	1	1	2	1	2	2	0	0	2	0	1	1	1	4	0	4	0	1	1	0	0
ENSG00000274798	0	1	0	0	1	0	0	0	0	0	0	0	0	0	1	1	0	0	0	0	1	0	0
ENSG00000264256	0	0	0	0	0	0	0	0	0	0	0	0	0	0	0	0	0	0	0	0	0	0	0
ENSG00000104142	2	15	12	16	11	9	15	13	16	13	14	7	7	11	15	19	9	11	13	11	12	19	22
ENSG00000251161	0	2	1	1	2	2	3	1	2	0	4	0	0	0	1	1	0	0	0	0	5	5	1
ENSG00000128917	0	3	3	4	0	1	7	1	3	3	0	0	3	1	3	2	1	3	1	4	3	1	3
ENSG00000259405	0	0	0	0	0	0	0	0	0	0	0	0	0	0	0	0	0	2	1	0	0	0	0
ENSG00000128965	6	16	25	25	9	10	20	29	5	2	9	7	5	8	13	12	11	13	7	8	3	12	15
ENSG00000128908	16	18	42	49	45	22	30	29	52	22	20	25	22	29	50	45	32	15	28	27	39	51	31
ENSG00000259617	1	0	0	0	3	0	0	0	1	0	1	0	0	0	0	0	0	0	0	0	0	0	0
ENSG00000259463	1	6	4	6	3	1	4	5	3	1	7	3	1	2	2	2	6	3	7	4	4	1	1
ENSG00000259521	0	0	0	0	0	0	0	0	0	0	0	0	0	0	1	0	0	0	1	0	0	0	0
ENSG00000280036	0	0	0	0	0	0	0	0	0	0	1	0	0	0	1	0	1	0	0	0	0	0	0
ENSG00000259547	0	0	1	0	0	0	0	0	0	0	0	0	0	0	0	0	0	0	0	0	0	0	0
ENSG00000157021	10	8	9	7	8	9	15	9	15	13	3	6	7	5	9	6	3	5	15	5	7	11	4
ENSG00000178997	0	1	0	0	0	2	1	5	3	3	1	1	0	0	1	2	1	4	1	3	2	4	3
ENSG00000240847	0	0	0	0	0	0	0	0	0	0	0	0	0	0	0	0	0	0	0	0	0	0	0
ENSG00000187446	604	910	1239	1309	1416	712	1208	1036	1898	830	1405	868	883	738	1361	1895	902	1434	1646	1201	1163	2171	1185
ENSG00000247556	288	420	575	713	727	354	718	537	715	269	480	265	405	341	530	709	540	659	625	680	697	882	426
ENSG00000104147	1	0	0	1	3	1	0	0	1	2	0	0	1	1	3	5	0	3	3	1	0	0	1
ENSG00000137804	2	14	11	14	18	3	22	10	20	17	10	11	11	9	16	10	9	7	8	3	6	6	3
ENSG00000259396	0	0	0	0	0	0	0	0	0	1	0	0	0	0	0	0	1	0	0	1	0	0	0
ENSG00000137806	164	267	345	361	413	212	356	259	505	236	230	166	238	208	306	370	293	377	340	365	377	442	243
ENSG00000137815	441	746	972	1064	1119	556	1063	796	1053	491	856	477	601	481	861	1143	621	1009	1052	854	872	1402	789
ENSG00000200407	0	0	0	0	0	0	0	0	0	0	0	0	0	0	0	0	0	0	0	0	0	1	0
ENSG00000137825	1	0	0	0	6	0	3	3	0	0	3	0	0	0	0	0	2	0	2	1	2	2	2
ENSG00000062524	0	0	0	0	0	0	0	1	0	0	0	0	0	0	2	0	1	0	1	0	0	0	1
ENSG00000103932	8	25	28	37	46	15	23	19	22	22	14	13	40	23	33	47	25	40	43	24	31	51	25
ENSG00000259838	0	1	2	0	1	0	0	2	1	1	3	0	2	0	1	0	2	2	2	0	4	3	1
ENSG00000092445	11	17	22	28	36	11	37	19	28	7	17	15	20	15	18	28	9	24	22	24	28	38	32
ENSG00000260926	0	0	0	0	0	0	0	0	0	0	0	1	0	0	0	0	2	0	0	0	0	1	0
ENSG00000174197	218	305	310	351	494	240	419	272	512	203	264	149	230	195	365	446	325	351	353	449	439	543	315
ENSG00000207766	0	0	0	0	0	0	0	0	0	0	0	0	0	0	0	0	0	0	0	0	0	0	0
ENSG00000270702	0	0	0	0	0	0	0	2	0	0	0	0	2	0	1	0	0	4	0	0	0	1	0
ENSG00000260814	0	0	0	0	0	0	0	0	0	0	0	0	0	0	0	0	0	0	0	0	0	0	0
ENSG00000137802	7	7	12	12	7	3	12	8	17	13	10	9	8	9	3	11	11	10	22	11	12	15	3
ENSG00000279937	0	1	0	0	0	0	1	1	1	0	0	0	0	1	1	1	0	2	0	0	1	1	0
ENSG00000250379	0	0	0	0	0	0	0	0	0	0	0	0	0	0	0	0	0	0	0	0	0	0	0
ENSG00000243789	1	0	0	0	0	0	0	0	0	0	0	0	0	0	0	0	0	0	0	0	0	1	0
ENSG00000168970	0	0	0	0	0	1	3	0	0	0	0	0	0	0	0	0	1	0	0	0	0	0	1
ENSG00000243708	0	0	0	0	0	0	0	0	0	0	0	0	0	0	0	0	0	0	0	0	0	0	0
ENSG00000137877	0	0	0	0	2	0	0	0	1	0	2	1	1	0	3	2	2	0	1	0	1	1	0
ENSG00000200293	0	0	0	0	0	0	0	0	0	0	0	0	0	0	0	0	0	0	0	0	0	0	0
ENSG00000264850	0	0	0	0	0	0	0	0	0	0	0	0	0	0	0	0	0	0	0	0	0	0	0
ENSG00000174171	0	0	0	1	0	0	0	0	0	0	0	0	1	0	0	0	0	0	1	0	0	0	0
ENSG00000103966	1	4	8	8	8	1	8	5	9	5	13	1	4	2	4	2	7	1	4	6	3	5	4
ENSG00000278493	0	0	0	0	0	0	0	0	1	0	1	0	0	0	0	0	0	0	0	0	0	0	2
ENSG00000259883	0	0	0	0	1	0	0	0	0	0	0	0	0	0	0	0	0	0	0	0	0	2	0
ENSG00000246740	0	0	0	0	0	0	0	0	0	0	0	0	0	0	0	0	0	0	0	0	0	0	0
ENSG00000188089	0	1	0	0	0	0	2	0	2	0	0	0	0	0	0	0	0	6	0	0	0	1	3
ENSG00000257797	0	0	0	0	0	0	0	0	0	0	0	0	0	0	0	0	0	0	0	0	0	0	0
ENSG00000159337	0	0	0	2	0	3	0	0	2	0	0	0	0	1	1	0	0	0	0	1	1	0	0
ENSG00000168907	0	0	1	0	0	0	0	1	0	0	0	0	0	0	0	1	0	0	0	0	2	0	0
ENSG00000166887	37	65	89	126	108	47	142	140	83	24	73	47	48	37	94	143	88	97	155	55	51	139	66
ENSG00000207712	0	0	0	0	0	0	0	0	0	0	0	0	0	0	0	0	0	0	0	0	0	0	0
ENSG00000261002	0	4	0	0	2	3	0	2	6	2	2	0	3	2	1	0	0	1	2	6	3	3	1
ENSG00000103978	396	567	690	667	1002	472	816	652	1198	505	666	318	566	509	737	874	841	809	871	1163	938	1204	648
ENSG00000214013	23	40	46	47	45	23	50	35	36	30	14	9	23	19	25	33	31	46	34	55	32	69	28
ENSG00000260571	0	0	0	0	0	1	0	0	0	0	0	0	0	0	0	0	0	0	0	0	0	0	0
ENSG00000258461	0	0	0	2	0	0	0	0	0	0	0	0	0	0	0	0	0	0	0	0	0	0	0
ENSG00000092529	0	0	0	1	0	0	0	0	0	0	0	0	0	0	0	0	0	0	1	0	1	0	1
ENSG00000103994	321	422	651	742	755	391	746	507	923	367	611	315	435	356	516	678	515	557	587	739	691	797	476
ENSG00000201077	0	0	1	0	0	0	0	0	1	0	0	0	4	0	1	0	0	2	1	2	0	0	0
ENSG00000092531	51	71	86	87	99	45	77	43	129	60	119	53	64	33	114	102	71	67	68	66	78	111	46
ENSG00000261684	0	0	0	0	0	0	0	0	0	0	0	0	0	0	0	0	0	0	0	0	0	0	0
ENSG00000180979	38	36	56	79	100	43	58	57	102	61	50	40	64	51	80	80	48	60	72	81	54	120	70
ENSG00000137814	40	63	55	65	85	36	106	62	95	57	71	36	43	31	91	95	51	86	91	67	63	136	62
ENSG00000261822	0	0	0	0	0	0	0	0	0	0	0	0	0	0	0	0	0	0	0	0	0	0	0
ENSG00000260490	1	5	2	1	12	0	5	5	9	2	2	2	3	3	4	4	6	4	8	8	1	7	4
ENSG00000159433	4	9	19	9	20	9	7	3	28	20	8	14	16	6	31	25	10	17	4	20	18	11	18
ENSG00000260282	0	0	0	0	0	0	0	0	0	0	0	0	0	0	0	0	0	0	0	0	0	0	0
ENSG00000140326	2	18	9	27	10	4	9	10	27	11	11	7	13	6	16	15	12	10	11	7	19	19	8
ENSG00000278769	0	0	0	0	0	0	0	0	0	0	0	0	0	0	0	0	0	0	0	0	0	0	0
ENSG00000274403	0	0	0	0	0	0	0	0	0	0	0	0	0	0	0	1	1	0	0	0	0	0	0
ENSG00000128881	276	364	463	494	566	257	533	377	632	317	354	194	275	246	396	476	387	470	432	482	447	649	291
ENSG00000246283	0	0	0	0	0	0	0	0	0	0	0	0	0	0	0	0	0	0	0	0	0	0	0
ENSG00000260799	0	0	0	0	0	0	0	0	0	0	0	0	0	0	0	0	0	0	0	0	0	0	0
ENSG00000254793	2	11	4	11	2	2	4	3	3	0	0	1	3	2	9	5	1	10	3	16	10	3	6
ENSG00000159459	312	377	650	687	744	371	636	486	842	338	469	225	409	289	453	473	547	588	580	805	627	838	369
ENSG00000273690	0	0	1	0	0	0	1	0	0	0	0	0	0	0	0	0	0	0	0	0	0	0	0
ENSG00000166947	4	1	3	3	5	0	1	1	3	7	2	0	1	2	3	2	1	2	4	4	4	6	3
ENSG00000281269	0	0	0	0	0	0	0	0	0	0	0	0	0	0	0	0	1	0	0	0	0	0	0
ENSG00000205871	21	16	43	26	39	17	45	12	29	15	20	10	17	16	27	34	44	36	27	61	31	63	24
ENSG00000137842	30	34	80	77	76	63	67	59	95	52	43	38	59	58	72	87	46	51	58	97	84	71	44
ENSG00000260928	0	1	0	0	0	0	0	1	0	0	0	0	0	0	0	0	0	0	0	0	0	0	1
ENSG00000281124	0	0	1	2	1	2	0	1	1	0	0	1	0	1	0	1	0	2	1	5	2	1	0
ENSG00000261687	3	2	3	0	5	4	1	0	4	2	0	0	2	2	0	4	1	1	2	2	0	1	0
ENSG00000166946	167	236	334	376	314	174	309	281	239	102	184	128	148	115	237	321	196	309	306	242	278	487	219
ENSG00000104055	2	0	1	0	0	0	0	0	0	0	0	0	0	1	1	0	0	0	0	0	1	0	0
ENSG00000202211	0	0	0	0	0	0	0	0	0	0	0	0	0	0	0	0	0	0	0	0	0	0	0
ENSG00000261679	0	0	0	0	1	2	0	0	1	0	2	1	1	0	0	1	0	0	1	3	1	0	0
ENSG00000159495	0	0	0	0	0	0	0	0	0	0	0	0	0	0	0	0	0	0	0	0	0	0	0
ENSG00000260406	0	0	0	0	0	0	0	0	0	0	0	0	0	0	0	0	1	0	0	0	0	0	0
ENSG00000168806	36	78	78	72	97	51	98	59	86	28	42	24	30	45	70	82	65	75	70	77	66	104	66
ENSG00000168803	125	138	230	234	319	134	272	170	246	91	162	79	123	80	141	213	191	235	204	207	235	292	129
ENSG00000140265	79	104	142	140	132	94	132	110	222	91	144	76	101	92	171	173	93	158	194	175	151	198	110
ENSG00000137822	37	46	87	74	75	36	91	62	103	29	68	58	45	57	64	113	59	77	87	82	79	78	55
ENSG00000243871	0	0	0	0	0	0	0	0	0	0	0	0	0	0	0	0	0	0	0	0	2	0	0
ENSG00000067369	303	452	627	702	771	339	844	587	1096	423	708	372	440	370	620	828	657	817	815	737	616	1030	506
ENSG00000166963	217	428	514	635	580	279	503	429	559	317	340	214	283	276	389	521	371	436	565	426	438	515	306
ENSG00000275702	0	0	0	0	0	0	0	0	0	0	0	0	0	0	0	0	0	0	0	0	0	0	0
ENSG00000168781	14	26	27	21	47	14	22	24	47	42	34	14	28	27	28	35	25	37	44	28	29	45	13
ENSG00000237289	19	46	65	72	97	37	69	64	80	51	82	43	46	48	71	94	71	91	103	90	66	140	81
ENSG00000242866	0	2	2	1	2	0	4	2	0	1	1	0	2	3	3	1	1	0	1	0	0	0	0
ENSG00000222398	0	0	0	0	0	0	0	0	0	0	0	0	0	0	0	0	0	0	0	0	0	0	0
ENSG00000166762	19	39	25	37	40	23	36	19	76	34	39	24	31	31	42	40	30	35	44	46	49	74	31
ENSG00000206991	2	1	0	1	0	2	0	1	6	2	5	2	1	1	4	2	1	2	0	0	2	0	2
ENSG00000275601	0	1	3	0	2	0	1	0	1	0	2	0	0	1	2	2	0	0	2	2	0	1	0
ENSG00000224677	0	0	0	0	0	0	0	0	0	0	0	0	0	0	0	0	0	0	0	0	0	0	0
ENSG00000249839	0	0	1	0	0	0	0	0	0	0	0	0	0	0	0	0	0	0	0	0	0	0	0
ENSG00000223572	13	26	32	42	52	16	22	35	34	21	30	29	28	17	44	47	34	46	38	43	66	75	52
ENSG00000166763	0	0	0	2	2	0	4	0	2	1	2	3	0	1	3	8	7	2	6	1	3	2	0
ENSG00000201136	1	2	9	5	2	0	3	5	4	3	2	1	1	2	4	10	3	2	4	3	4	2	0
ENSG00000205771	2	2	4	5	3	2	9	3	5	2	4	3	1	5	12	6	3	5	11	2	3	7	5
ENSG00000206589	0	0	0	0	1	0	0	0	0	0	0	0	0	0	0	1	0	0	0	0	1	0	0
ENSG00000167004	132	205	293	329	391	163	384	309	308	154	198	117	158	130	185	305	189	251	246	314	312	367	209
ENSG00000128886	0	0	0	0	2	0	0	0	0	0	0	0	0	0	0	0	0	0	2	0	0	1	0
ENSG00000262560	0	0	0	0	0	0	0	0	0	0	0	0	0	0	0	0	0	0	0	0	0	0	0
ENSG00000140264	622	1000	1275	1589	1580	812	1264	1123	1297	711	804	596	655	640	892	1337	1121	1224	1559	1290	1550	1857	955
ENSG00000279808	0	0	0	0	0	0	0	0	0	0	0	0	0	0	0	0	1	0	0	0	0	0	0
ENSG00000221792	0	0	0	0	0	0	0	0	0	0	0	0	0	0	0	0	0	0	0	0	0	0	0
ENSG00000184716	0	0	0	0	0	0	0	0	0	0	0	0	0	0	0	0	0	0	0	0	0	0	0
ENSG00000242028	12	5	11	14	11	7	11	1	8	7	8	5	12	2	3	5	7	2	16	7	9	16	8
ENSG00000140259	382	660	764	894	1167	594	919	754	1125	511	715	468	565	477	709	819	701	885	965	902	917	1287	604
ENSG00000092470	6	8	2	10	18	5	13	11	18	6	12	7	19	3	10	10	5	10	11	15	21	13	12
ENSG00000200391	1	0	1	0	0	0	1	0	0	0	0	0	0	0	0	0	0	0	0	2	1	0	0
ENSG00000171877	88	107	176	212	194	121	187	131	229	78	143	63	141	114	194	180	135	161	155	234	256	301	163
ENSG00000227973	6	18	20	26	26	12	28	24	23	11	11	14	9	15	11	31	12	21	27	16	18	34	17
ENSG00000185607	3	2	11	7	3	2	4	2	1	0	2	3	2	2	2	1	1	7	7	0	4	1	2
ENSG00000224055	0	0	1	2	0	2	5	1	3	4	3	0	0	0	3	1	1	1	1	1	0	3	2
ENSG00000166734	627	847	1084	1119	1367	577	1314	878	1739	698	1047	538	856	617	1085	1315	1078	1389	1275	1472	1363	1956	938
ENSG00000250130	11	10	19	24	32	12	13	28	14	12	28	9	11	15	27	27	10	13	24	23	15	29	15
ENSG00000259499	3	4	0	0	2	0	3	0	0	1	2	1	0	2	0	0	1	0	1	3	0	0	1
ENSG00000259595	0	0	0	0	1	0	0	0	0	0	1	0	0	0	0	1	0	0	0	0	1	0	0
ENSG00000137770	779	876	1261	1378	1869	739	1456	1050	2238	819	1314	545	1037	718	1215	1329	1227	1375	1296	1434	1182	1706	809
ENSG00000259335	1	4	5	4	10	6	1	0	3	0	0	0	0	0	1	2	0	6	7	0	0	2	2
ENSG00000259563	0	1	2	3	5	1	0	1	4	1	0	1	4	2	1	0	0	1	0	3	0	1	0
ENSG00000179523	52	76	88	103	85	64	99	70	121	60	61	47	56	61	80	133	70	87	94	100	79	110	59
ENSG00000104131	286	392	585	690	784	401	748	529	811	416	497	263	441	337	572	702	471	587	488	819	599	838	457
ENSG00000259659	0	1	5	0	0	1	0	0	3	4	2	2	1	0	0	2	3	3	1	0	0	0	0
ENSG00000104133	132	188	220	296	270	124	247	193	336	144	207	117	121	135	254	283	188	266	265	230	276	374	203
ENSG00000229474	2	1	3	0	2	1	0	1	1	0	0	1	0	1	1	0	0	0	0	0	0	3	0
ENSG00000206957	0	0	0	0	0	0	0	0	2	0	0	0	0	0	1	2	0	0	1	0	0	0	0
ENSG00000166710	123	162	237	230	315	144	209	191	1058	453	485	307	444	405	483	726	204	207	181	303	306	430	233
ENSG00000185880	128	194	243	231	219	127	275	212	235	123	195	126	131	118	175	257	139	220	277	196	233	272	131
ENSG00000276121	2	3	7	8	11	3	10	0	8	2	4	1	4	1	22	10	5	0	1	5	3	4	8
ENSG00000259479	1	1	1	3	4	0	2	0	1	1	1	0	1	0	0	1	1	1	0	0	3	0	5
ENSG00000259187	0	0	0	0	0	0	0	0	0	0	0	0	0	0	0	0	0	0	0	0	0	0	0
ENSG00000238845	0	0	0	0	0	0	0	0	0	0	0	0	0	0	0	0	2	0	0	0	0	0	0
ENSG00000212424	0	0	0	0	0	0	0	0	0	0	0	0	0	0	0	0	0	0	0	0	0	0	0
ENSG00000259742	0	0	0	0	0	0	1	0	0	0	0	0	0	0	0	0	0	1	0	0	0	0	0
ENSG00000259231	0	0	0	0	0	0	0	0	1	0	0	0	0	0	0	0	0	0	0	0	0	0	0
ENSG00000252117	0	0	0	0	0	0	0	0	0	0	0	0	0	0	0	0	0	0	0	0	0	0	0
ENSG00000167014	0	0	0	0	0	0	0	0	0	0	0	0	0	0	0	0	0	0	1	0	0	0	0
ENSG00000252475	0	0	0	0	0	0	0	0	0	0	0	0	0	0	0	0	0	0	0	0	0	0	0
ENSG00000259304	0	0	0	0	0	0	0	0	0	0	0	0	0	1	0	0	0	0	0	0	0	0	0
ENSG00000252288	0	0	0	0	0	0	0	0	0	0	0	0	0	0	0	0	0	0	0	0	0	0	0
ENSG00000212550	0	0	0	0	0	0	0	0	0	0	0	0	0	0	0	0	0	1	0	0	0	0	0
ENSG00000140263	8	17	33	45	30	20	33	24	31	18	23	18	23	9	36	40	16	20	30	15	21	37	20
ENSG00000259418	0	0	0	0	0	0	0	0	0	0	0	1	0	0	0	0	0	0	0	0	2	0	0
ENSG00000252171	0	0	0	0	0	0	0	0	0	0	0	0	0	0	1	0	0	0	0	0	0	0	0
ENSG00000259352	0	0	0	0	0	0	0	0	0	0	0	0	0	0	0	0	0	0	0	0	0	0	0
ENSG00000140279	0	0	0	0	0	0	1	0	1	0	0	1	1	0	1	2	0	0	1	0	1	0	1
ENSG00000140274	0	1	0	0	0	0	0	0	0	0	0	0	0	0	0	1	0	0	0	0	0	0	0
ENSG00000140254	0	0	0	3	0	0	0	0	0	0	0	0	0	0	0	0	0	0	0	0	0	0	0
ENSG00000137857	2	4	3	4	0	5	1	6	2	1	0	0	0	1	0	8	2	3	7	1	2	3	2
ENSG00000259539	0	0	0	0	0	0	0	0	0	0	0	0	0	0	0	0	0	0	0	0	0	0	0
ENSG00000138606	13	22	37	54	52	21	26	46	13	12	40	16	20	21	26	27	25	39	37	33	33	72	39
ENSG00000259519	1	1	3	4	0	0	1	3	2	1	4	0	1	3	5	3	1	1	0	3	3	8	3
ENSG00000259932	2	3	1	0	4	1	2	0	0	1	0	0	3	3	0	0	0	0	0	0	0	9	3
ENSG00000260035	0	0	0	1	1	0	1	0	0	0	1	0	0	1	0	0	0	1	0	1	0	2	1
ENSG00000279014	0	0	0	0	0	0	0	0	0	0	0	0	0	0	0	0	0	0	0	0	0	0	0
ENSG00000261709	0	0	0	0	0	0	0	0	0	0	0	0	0	0	0	0	0	0	0	0	0	0	0
ENSG00000259338	0	0	0	1	0	0	0	0	0	0	0	0	0	0	1	0	0	0	0	0	0	0	0
ENSG00000259520	2	9	19	23	12	8	11	5	24	11	21	7	6	18	16	19	16	30	15	21	30	26	7
ENSG00000137860	1	4	6	8	5	6	3	4	2	1	4	1	3	1	1	3	1	5	9	1	3	8	3
ENSG00000235390	0	0	0	0	0	0	0	0	0	0	0	0	0	0	0	0	1	0	0	0	0	0	0
ENSG00000259433	0	0	0	0	0	0	1	0	0	0	0	0	1	0	0	0	0	2	0	3	0	0	0
ENSG00000238941	0	0	0	0	0	0	0	0	0	0	0	0	0	0	0	0	0	0	0	0	0	0	0
ENSG00000171766	20	39	40	31	73	30	73	65	58	42	64	32	36	21	65	39	35	58	51	85	72	83	23
ENSG00000275672	0	0	0	0	0	0	0	2	0	0	0	0	0	1	0	0	0	0	0	0	0	3	0
ENSG00000171763	43	64	76	55	103	42	62	35	87	30	42	23	40	36	70	86	43	56	79	71	82	106	52
ENSG00000166920	1	0	0	0	1	0	6	3	0	0	0	1	1	0	0	0	0	2	0	0	0	5	1
ENSG00000259342	0	0	0	0	0	0	0	0	0	0	0	0	0	0	0	0	0	0	0	0	0	0	0
ENSG00000211519	0	0	0	0	0	0	0	0	0	0	0	0	0	0	0	0	0	0	0	0	0	0	0
ENSG00000259354	0	0	0	0	1	0	0	0	0	1	1	1	0	0	0	0	1	2	1	0	1	0	0
ENSG00000104154	288	392	500	570	711	277	571	388	801	335	537	272	386	305	529	612	459	745	737	653	526	997	466
ENSG00000179362	1	5	8	1	4	1	2	2	4	1	2	1	1	1	9	1	1	7	2	6	2	10	8
ENSG00000207516	0	0	0	0	0	0	0	0	0	0	0	0	0	0	0	0	0	0	0	0	0	0	0
ENSG00000259681	0	0	0	0	0	0	0	0	0	0	0	0	0	0	0	0	0	0	0	0	0	0	0
ENSG00000259427	0	0	0	0	0	0	0	0	0	0	0	0	0	0	0	0	0	0	0	0	0	0	0
ENSG00000275709	0	0	3	2	1	4	0	1	2	0	0	0	0	0	0	0	1	0	0	0	1	2	0
ENSG00000104164	540	600	937	1064	1196	548	1025	782	1531	629	947	512	642	556	865	1042	752	873	854	1135	963	1405	703
ENSG00000260170	0	0	0	0	0	0	0	0	0	0	0	0	0	0	0	0	0	0	0	0	0	0	0
ENSG00000200419	0	0	0	0	0	0	0	0	0	0	0	0	0	0	0	0	0	0	0	0	0	0	0
ENSG00000137767	0	0	0	4	1	2	0	3	5	3	0	0	0	0	2	0	0	1	3	0	0	0	0
ENSG00000273972	0	0	0	0	0	0	0	0	0	0	0	0	0	0	0	0	0	0	0	0	0	0	0
ENSG00000259200	4	2	8	2	3	0	1	0	8	1	0	0	0	0	3	3	2	1	2	7	0	3	5
ENSG00000259743	0	0	0	0	0	0	0	0	0	0	0	0	0	0	0	0	0	0	0	0	0	1	0
ENSG00000259593	0	0	0	0	0	0	0	0	0	0	0	0	0	0	0	0	0	1	1	0	0	0	0
ENSG00000238819	2	0	0	0	0	0	0	0	0	0	0	0	0	0	0	0	0	0	0	0	0	0	0
ENSG00000238456	0	0	0	0	0	0	0	0	0	2	0	0	0	0	2	0	0	0	0	0	0	0	0
ENSG00000259255	0	1	2	4	2	1	2	0	1	0	0	0	0	1	0	0	1	3	2	0	2	7	1
ENSG00000223308	0	0	0	0	0	0	0	0	0	0	0	0	0	0	0	0	0	0	0	0	0	0	0
ENSG00000259509	0	1	0	0	1	0	0	0	0	0	0	0	0	0	0	0	0	0	0	0	0	0	0
ENSG00000252500	0	0	1	0	0	0	0	0	0	0	0	0	0	0	0	0	0	0	0	0	0	0	0
ENSG00000259752	0	0	1	0	0	0	0	0	0	0	0	0	0	0	0	0	0	0	0	0	0	0	0
ENSG00000137872	1001	1479	1886	2104	2508	1152	2101	1607	2572	1067	1537	808	1181	966	1508	1893	1582	2091	1889	2590	2227	2897	1475
ENSG00000222311	0	2	3	1	3	1	0	0	1	1	0	0	0	0	1	0	0	3	0	3	1	0	0
ENSG00000222343	2	7	8	10	7	5	11	10	5	2	2	1	2	2	10	2	2	0	4	8	2	1	0
ENSG00000259554	5	4	15	8	19	3	15	10	11	4	9	6	6	3	3	4	4	6	4	4	5	22	4
ENSG00000259221	4	5	16	12	31	13	16	5	11	5	3	1	12	8	1	3	11	13	11	10	7	16	6
ENSG00000259360	0	1	4	3	9	3	4	1	0	0	1	0	0	1	0	0	4	3	0	0	1	3	0
ENSG00000259740	6	6	12	14	12	10	22	10	12	9	4	7	14	1	20	13	9	9	13	17	16	19	5
ENSG00000259588	1	1	3	3	1	1	3	3	0	0	0	0	1	2	3	0	2	2	1	8	2	5	3
ENSG00000213862	2	1	1	2	6	3	3	0	3	1	2	0	0	2	3	1	0	0	1	1	1	7	0
ENSG00000259572	0	0	0	0	0	0	0	0	0	1	1	0	0	1	0	0	0	2	0	0	0	0	1
ENSG00000259754	0	0	0	0	0	0	0	0	0	0	0	0	0	0	0	0	0	0	0	0	0	0	0
ENSG00000259730	0	0	0	0	0	0	0	0	0	0	0	0	0	0	0	0	0	0	0	0	0	0	0
ENSG00000188467	0	1	2	4	3	0	0	0	2	0	4	3	3	2	4	8	2	6	11	1	4	6	2
ENSG00000104177	1100	1181	1995	2004	2387	1095	2209	1459	3188	1186	1723	887	1543	1153	2010	2146	1647	2028	1791	2356	2007	2707	1302
ENSG00000266143	0	0	0	0	0	0	0	0	2	0	0	0	1	0	3	0	0	0	0	0	0	0	1
ENSG00000259235	4	3	23	18	30	15	21	14	27	12	7	6	12	3	12	22	21	19	26	30	28	22	14
ENSG00000233932	12	10	27	28	16	15	7	9	26	10	22	8	9	8	21	32	17	26	24	36	19	22	12
ENSG00000074803	19	11	38	29	19	14	27	22	35	18	17	9	24	13	23	37	66	70	46	35	44	68	30
ENSG00000259385	1	3	6	1	8	6	9	10	10	4	11	8	14	5	10	10	7	13	9	12	12	13	4
ENSG00000259488	0	0	2	4	1	0	1	1	1	2	2	1	3	0	3	5	2	3	2	0	3	0	0
ENSG00000202542	0	0	0	0	0	0	0	0	0	0	0	0	0	0	0	0	0	0	0	0	0	0	0
ENSG00000128951	139	222	284	277	394	184	313	183	239	102	203	101	157	121	197	192	246	266	229	304	308	420	173
ENSG00000166147	86	125	150	161	198	74	94	106	357	101	208	120	160	107	175	219	165	152	133	200	164	217	104
ENSG00000274654	0	1	2	0	0	0	0	2	0	0	0	0	0	0	0	1	0	0	0	0	0	0	1
ENSG00000259705	1	2	0	2	4	3	2	1	0	0	1	2	0	0	4	1	2	1	4	1	1	6	2
ENSG00000273925	0	1	4	3	0	0	2	1	2	3	0	0	1	0	0	0	2	0	1	0	5	0	1
ENSG00000103995	48	40	68	70	88	33	85	84	67	33	37	16	34	29	77	39	53	80	65	87	89	131	68
ENSG00000259216	1	2	0	2	4	0	3	4	5	1	1	1	0	2	0	2	3	1	3	5	4	3	4
ENSG00000259469	0	0	0	0	2	0	0	0	0	0	0	0	0	0	0	0	1	0	0	2	0	0	0
ENSG00000259670	0	0	0	0	0	0	0	0	0	0	0	0	0	0	0	0	0	0	0	0	0	0	0
ENSG00000259700	0	0	0	0	0	0	0	0	0	0	0	0	0	0	0	0	0	0	0	0	1	0	0
ENSG00000185634	463	588	813	919	953	538	892	672	965	368	537	307	440	363	472	571	848	954	896	1177	999	1425	712
ENSG00000255302	545	672	991	1108	1223	575	989	689	1314	538	869	374	629	526	840	969	775	854	889	1187	1047	1473	737
ENSG00000259602	0	0	1	1	2	0	0	0	0	0	0	0	0	0	0	0	1	2	1	0	0	1	0
ENSG00000259500	0	0	0	0	0	0	0	0	0	0	0	0	0	0	0	0	0	0	0	0	0	0	0
ENSG00000280771	0	0	0	0	0	0	0	0	0	0	0	0	0	0	0	0	0	0	0	0	0	0	0
ENSG00000138593	177	250	342	381	347	186	317	206	475	180	217	109	204	182	240	344	204	280	255	387	372	444	223
ENSG00000207105	0	0	0	1	0	0	1	0	0	1	0	0	0	4	0	4	0	0	0	0	0	0	0
ENSG00000265942	0	1	0	0	0	0	2	0	1	0	0	0	0	1	0	0	1	0	0	0	0	0	0
ENSG00000259656	0	0	1	0	3	0	0	0	0	0	0	0	0	0	1	0	5	0	1	0	0	0	0
ENSG00000166200	677	930	1288	1158	1803	853	1683	1205	2233	899	1264	622	1043	716	1236	1384	1215	1240	1170	1485	1399	1733	925
ENSG00000200120	2	1	3	0	0	0	0	0	0	0	0	0	0	0	0	0	0	0	0	0	3	0	0
ENSG00000156958	122	186	223	263	341	141	282	263	329	154	223	120	196	147	250	283	233	225	233	347	270	387	218
ENSG00000259467	2	2	1	2	3	3	3	1	3	2	3	0	0	1	3	1	2	1	2	4	2	4	2
ENSG00000264210	0	1	0	0	0	0	0	0	0	0	0	0	0	0	0	0	0	0	0	0	0	0	0
ENSG00000259545	0	0	0	0	1	0	0	1	0	0	0	1	1	3	0	0	0	0	0	0	1	0	0
ENSG00000243338	0	0	0	0	0	0	0	0	0	0	0	0	0	0	0	0	0	0	0	0	0	0	0
ENSG00000166262	1	4	11	11	16	9	10	15	20	5	12	2	8	5	23	21	8	15	11	12	15	13	10
ENSG00000275580	7	14	34	23	32	22	23	16	48	7	20	15	19	19	29	21	25	42	15	34	41	36	33
ENSG00000276593	10	2	6	9	14	3	7	12	17	2	5	2	10	6	7	15	10	10	13	24	14	22	11
ENSG00000259531	0	0	0	1	2	0	0	2	0	1	0	0	0	0	0	0	0	0	0	0	2	5	1
ENSG00000140285	4	2	3	1	0	1	1	6	26	5	1	0	2	4	3	2	6	0	9	7	1	3	7
ENSG00000104047	185	235	368	379	472	261	542	416	589	227	372	187	329	315	352	626	336	357	382	470	404	470	279
ENSG00000259388	0	0	0	0	0	0	0	0	2	0	0	0	0	0	0	0	0	0	1	0	0	0	0
ENSG00000104043	43	69	70	69	104	71	105	102	39	20	30	5	40	24	50	28	40	31	33	86	67	87	53
ENSG00000259188	9	3	10	12	12	10	7	16	5	6	2	0	2	0	4	4	1	8	1	3	6	5	4
ENSG00000201086	0	0	0	0	0	0	0	0	0	0	0	0	0	0	0	0	0	0	0	0	0	0	0
ENSG00000140284	32	43	59	72	122	67	131	68	72	23	47	12	24	32	41	43	55	53	53	78	81	149	57
ENSG00000200605	0	0	0	0	0	0	1	0	0	0	0	0	0	0	0	0	0	0	0	0	0	0	0
ENSG00000140287	0	0	0	7	8	5	10	6	0	0	1	1	2	4	3	3	5	1	1	2	1	1	4
ENSG00000241175	0	0	0	1	0	0	0	0	0	0	0	0	0	0	0	0	0	0	0	0	0	0	0
ENSG00000104064	193	220	377	395	430	189	458	352	532	223	330	186	273	222	353	437	312	412	388	497	449	584	274
ENSG00000271819	0	0	0	1	0	0	4	0	1	0	1	1	0	1	1	1	0	1	1	0	0	1	0
ENSG00000244879	192	313	495	534	489	222	400	376	479	206	247	134	196	189	247	370	265	308	369	370	379	477	260
ENSG00000259715	0	0	0	0	0	0	0	0	0	0	0	0	0	0	0	0	0	0	0	0	0	0	0
ENSG00000264109	0	0	0	0	0	0	0	0	0	0	0	0	0	0	0	0	0	0	0	0	0	0	0
ENSG00000259465	0	0	1	0	0	0	0	0	0	0	0	0	0	0	0	0	0	0	0	0	0	0	0
ENSG00000138592	475	660	811	930	1068	539	1001	701	1425	604	793	486	697	531	803	902	741	903	777	967	835	1068	483
ENSG00000252376	0	0	0	0	0	0	0	0	0	0	0	0	1	0	0	0	0	0	0	0	0	0	0
ENSG00000242737	1	0	0	0	0	0	1	0	0	0	0	0	0	0	0	0	0	0	0	0	0	0	0
ENSG00000259618	0	1	2	0	2	1	0	3	1	2	1	4	1	1	2	1	0	0	2	0	0	1	1
ENSG00000259298	2	0	7	5	8	5	5	11	13	4	4	1	6	8	5	16	2	4	11	4	12	8	5
ENSG00000170236	0	3	1	0	0	0	0	0	0	0	0	0	1	1	2	0	2	0	1	0	0	0	0
ENSG00000092439	169	200	312	346	295	179	374	281	391	156	235	101	218	156	274	325	231	318	316	414	344	419	234
ENSG00000259684	0	0	0	0	0	0	0	0	0	0	0	0	0	0	0	0	0	0	0	0	0	0	0
ENSG00000243027	0	0	0	0	0	0	0	0	0	0	0	0	0	0	0	0	0	0	0	1	0	1	0
ENSG00000138600	73	118	105	97	144	82	124	95	145	67	96	43	91	63	94	104	69	91	111	157	128	146	78
ENSG00000279665	1	0	1	0	0	0	0	0	0	0	0	1	0	0	0	0	0	0	0	0	0	0	0
ENSG00000259773	0	0	0	0	0	0	0	0	0	0	0	0	0	1	0	0	0	0	2	0	0	0	0
ENSG00000241130	0	0	0	1	0	0	0	0	0	0	0	2	0	0	0	0	0	0	0	0	0	0	0
ENSG00000273674	5	3	11	18	12	3	9	8	9	5	9	2	2	6	10	10	9	6	5	6	8	6	10
ENSG00000081014	63	72	86	82	95	61	120	85	197	66	92	47	59	46	72	74	67	101	87	136	109	107	81
ENSG00000259378	6	6	3	14	3	6	8	8	17	1	7	5	5	4	10	18	1	9	13	4	9	14	3
ENSG00000259240	0	0	0	0	0	0	0	0	0	0	0	0	1	0	0	0	0	0	0	0	0	0	0
ENSG00000183578	1	0	0	2	1	2	0	0	4	5	2	0	0	0	1	3	0	0	0	2	0	5	0
ENSG00000259204	0	0	0	0	0	0	0	0	0	0	0	0	0	0	1	0	0	0	0	0	0	0	0
ENSG00000137869	0	0	0	0	0	0	0	0	0	0	0	0	0	0	0	0	0	0	3	0	2	5	1
ENSG00000266593	0	0	0	0	0	0	0	0	0	0	0	0	0	0	0	0	0	0	0	0	0	0	0
ENSG00000259701	0	0	0	0	0	0	0	0	0	0	0	0	0	0	0	0	0	0	0	0	0	0	0
ENSG00000278098	0	0	0	0	0	0	0	0	0	0	0	0	0	0	0	0	0	0	0	0	0	0	0
ENSG00000259306	0	0	0	0	0	0	0	0	0	0	0	0	0	2	0	0	0	1	0	0	0	0	0
ENSG00000186417	1	4	10	0	2	1	5	3	37	13	2	3	18	21	12	21	6	5	2	4	0	17	0
ENSG00000270378	0	0	0	0	0	0	0	0	0	0	0	0	0	0	0	0	0	0	0	0	0	0	0
ENSG00000259194	0	0	0	0	0	0	0	0	0	0	0	0	0	0	1	0	0	0	0	0	0	0	0
ENSG00000259678	1	0	0	0	0	1	0	0	3	0	0	0	0	0	0	0	0	0	0	1	1	0	0
ENSG00000104093	476	643	874	1181	1293	699	1166	762	1486	548	832	429	616	514	747	929	865	1062	998	1272	1177	1393	757
ENSG00000259668	0	0	4	2	2	2	1	0	4	2	0	0	2	4	0	2	2	0	2	5	6	1	1
ENSG00000104112	2201	2785	4975	5170	5531	2555	5854	4183	5270	2071	4126	2157	2616	2129	4142	5234	3685	5558	5599	5357	4917	8140	3914
ENSG00000259241	3	13	14	8	11	1	6	10	11	9	15	7	5	1	3	16	14	8	8	9	9	15	13
ENSG00000259296	0	3	1	2	1	0	0	0	0	0	2	0	2	1	3	4	3	1	4	2	1	7	5
ENSG00000140280	19	36	69	50	87	37	56	31	53	14	26	6	28	15	32	57	25	57	57	69	67	95	45
ENSG00000128872	1203	1730	2221	2652	3505	1733	3308	2305	3499	1409	2120	1137	2235	1883	2786	3344	2497	2587	2657	3895	3142	4322	2181
ENSG00000259377	0	3	3	0	4	5	3	2	0	2	0	1	0	1	1	2	1	2	1	2	1	12	3
ENSG00000138594	128	177	195	247	234	92	207	151	362	147	227	92	147	152	181	286	257	291	308	278	194	335	184
ENSG00000274954	0	0	0	1	0	0	0	0	2	0	0	0	3	0	0	0	2	1	0	0	0	0	0
ENSG00000277677	0	0	0	1	0	0	0	0	0	0	0	0	2	0	0	2	0	1	0	0	0	0	0
ENSG00000259632	1	2	0	0	1	0	0	0	1	0	0	1	1	1	1	1	0	0	1	1	0	0	0
ENSG00000207484	0	0	0	0	0	0	0	1	0	0	1	1	0	0	0	0	2	0	0	0	0	0	0
ENSG00000259201	0	2	1	2	2	3	0	1	5	0	1	1	1	2	0	1	0	0	0	3	1	4	0
ENSG00000272337	0	0	0	0	0	0	0	1	0	0	0	0	0	1	0	0	0	0	0	0	1	0	0
ENSG00000259185	0	0	0	0	0	0	0	0	0	0	0	0	0	0	0	0	0	0	0	0	0	0	0
ENSG00000259556	3	7	17	19	20	8	14	18	8	6	9	2	12	8	5	19	14	16	12	21	19	18	6
ENSG00000166477	529	682	1146	1148	1130	632	1156	871	1574	669	950	549	802	604	837	1157	820	1101	880	1096	1017	1179	619
ENSG00000069956	977	1088	1718	1707	2230	1152	2213	1529	2258	905	1411	705	1166	854	1608	1758	1340	1660	1703	1827	1630	2501	1251
ENSG00000259438	0	0	0	0	0	0	0	0	1	0	0	2	0	0	0	2	0	1	0	0	3	1	2
ENSG00000274528	0	2	1	2	6	1	1	4	4	0	1	2	1	1	4	4	1	2	0	2	1	6	8
ENSG00000259398	0	0	0	0	1	0	0	0	0	0	0	0	2	0	3	0	0	0	0	0	0	3	1
ENSG00000259712	0	4	3	0	0	2	1	1	6	1	1	1	1	1	2	5	4	4	2	2	5	1	6
ENSG00000259178	0	0	0	0	0	0	0	0	0	0	0	0	0	0	0	0	0	0	0	0	0	0	0
ENSG00000242327	1	0	0	2	1	0	1	0	0	2	0	1	5	1	0	0	1	1	3	0	1	2	1
ENSG00000137875	0	0	2	0	0	0	2	0	2	0	0	0	3	6	1	7	2	1	0	2	2	2	2
ENSG00000069966	109	179	249	268	236	122	306	243	286	134	174	129	180	137	256	355	153	264	265	212	226	373	157
ENSG00000259327	0	0	0	0	0	0	0	0	0	0	0	0	0	0	0	0	0	0	0	0	0	0	0
ENSG00000259709	0	2	2	1	3	3	6	1	6	0	3	1	7	3	5	3	6	2	0	3	1	1	0
ENSG00000206995	0	0	0	0	0	0	0	0	0	0	0	0	0	0	0	0	0	0	0	0	0	0	0
ENSG00000259577	5	4	5	10	8	0	9	2	1	0	4	2	4	3	12	8	5	3	2	8	13	4	6
ENSG00000128833	6	5	12	10	7	3	2	10	37	7	18	6	10	16	12	28	5	2	5	2	4	14	2
ENSG00000221052	0	0	0	0	0	0	0	0	0	0	0	0	0	0	0	0	0	0	0	0	0	0	0
ENSG00000197535	1139	1407	2002	2072	2661	1217	2306	1646	3072	1341	1694	933	1531	1210	1812	2175	1924	2194	2194	2656	2334	3250	1567
ENSG00000280817	0	0	0	0	2	0	0	1	0	0	0	0	0	0	0	2	0	0	0	0	0	0	0
ENSG00000231169	3	2	7	8	7	2	4	2	9	14	1	4	4	3	10	7	7	3	11	5	6	5	6
ENSG00000128989	1695	2207	3055	3260	3698	1825	3526	2512	5128	2049	3139	1591	2299	1928	2839	3713	2717	3301	3366	3215	2931	3926	1997
ENSG00000260618	6	5	5	18	17	8	5	7	17	5	10	6	4	1	24	12	10	15	8	6	6	14	3
ENSG00000047346	522	577	813	910	947	526	864	592	1448	621	888	488	707	645	1039	1081	669	739	670	828	749	995	567
ENSG00000259935	2	2	2	0	2	0	4	4	4	1	3	1	0	0	2	0	0	1	3	0	1	3	0
ENSG00000169856	57	95	115	121	123	56	101	94	29	15	11	7	16	7	11	23	66	72	97	55	69	85	45
ENSG00000259203	13	13	35	45	28	21	44	24	7	0	4	2	2	2	3	4	6	23	15	9	18	18	15
ENSG00000214896	0	0	0	0	0	0	1	0	0	0	0	0	1	0	0	0	0	0	0	2	1	2	3
ENSG00000259612	2	1	1	3	2	0	2	2	5	2	1	2	2	1	5	3	5	3	1	0	0	3	0
ENSG00000259237	0	1	0	0	0	0	4	2	2	0	0	0	0	0	0	0	0	1	1	2	6	3	1
ENSG00000278568	0	0	0	0	0	0	0	0	0	0	0	0	0	0	0	0	0	0	0	0	0	0	0
ENSG00000166415	21	29	38	38	25	17	32	20	19	12	18	1	3	6	5	1	82	73	70	84	103	103	53
ENSG00000252066	0	0	0	0	0	0	0	0	0	0	0	0	0	0	0	0	0	0	0	0	0	0	0
ENSG00000206641	0	0	0	0	0	0	0	0	0	0	0	0	0	0	0	0	0	0	0	0	0	0	0
ENSG00000259301	0	0	0	0	0	0	0	0	0	0	0	0	0	0	0	0	0	0	0	0	0	0	0
ENSG00000280362	1	0	0	0	0	0	0	0	0	0	0	0	0	0	0	1	1	0	0	0	0	0	0
ENSG00000259669	0	0	0	0	0	1	0	0	0	0	0	0	0	0	0	0	0	0	0	0	0	0	0
ENSG00000137766	53	52	77	79	55	31	60	64	66	33	34	9	12	14	20	29	114	153	157	108	112	185	104
ENSG00000259619	1	4	1	2	1	0	0	0	0	0	4	0	1	0	0	0	1	2	1	1	0	3	2
ENSG00000259550	0	0	0	0	0	0	0	0	0	0	0	0	0	0	0	0	0	0	0	0	0	0	0
ENSG00000260937	0	0	0	0	0	0	0	0	2	0	0	0	0	0	0	0	0	0	1	0	0	0	0
ENSG00000279145	5	6	14	7	7	12	8	6	9	4	7	6	11	6	5	7	10	11	7	8	12	6	7
ENSG00000137876	1137	1416	2016	2288	2635	1295	2543	1627	3085	1151	1816	961	1552	1277	1722	1982	2140	2309	2313	2494	2321	2882	1588
ENSG00000069974	6	16	25	23	18	9	29	16	12	10	15	6	2	6	25	12	5	13	16	14	20	21	17
ENSG00000276533	0	0	0	0	4	0	0	0	0	0	2	0	0	0	0	0	1	0	1	1	0	1	0
ENSG00000225973	48	80	91	93	126	57	127	52	167	81	120	53	65	55	69	113	104	96	120	123	99	200	90
ENSG00000069943	52	63	69	91	86	62	120	56	153	60	69	65	67	40	131	133	75	116	108	77	70	142	60
ENSG00000260916	102	117	184	186	216	109	177	140	212	97	139	70	104	68	168	165	135	144	141	208	180	232	121
ENSG00000274765	0	0	0	0	4	0	0	0	0	0	2	0	1	0	5	1	0	1	3	4	3	1	5
ENSG00000277548	0	0	0	0	0	0	0	0	0	0	0	0	0	0	0	1	0	0	4	0	0	4	0
ENSG00000261771	0	0	0	0	0	0	0	0	0	0	0	0	0	0	0	0	0	0	0	0	0	0	0
ENSG00000207964	0	0	1	0	0	0	0	0	0	1	0	0	1	0	0	2	0	0	0	1	1	2	0
ENSG00000261652	42	52	88	114	95	61	86	65	97	39	52	33	59	53	47	80	62	73	84	77	59	124	66
ENSG00000256061	15	23	27	28	47	15	43	16	60	29	17	15	37	19	23	38	28	21	34	37	41	68	25
ENSG00000260036	1	0	0	0	1	1	0	0	0	1	3	1	0	0	0	0	1	0	0	2	0	0	0
ENSG00000171016	1116	1220	1985	2088	2397	1123	2053	1468	2672	1128	1733	837	1225	933	1575	1750	1476	1744	1678	1937	1508	2176	1117
ENSG00000166450	69	66	63	113	117	37	124	85	67	29	24	24	55	23	69	64	59	89	66	97	65	138	72
ENSG00000259180	0	0	0	0	0	0	0	0	0	1	0	0	0	0	0	0	0	0	0	0	0	0	0
ENSG00000259369	0	0	0	0	0	0	0	0	0	0	0	0	0	0	0	0	0	0	0	0	0	0	0
ENSG00000069869	21	15	13	8	61	31	44	24	36	14	27	9	30	23	40	48	32	20	21	53	36	24	15
ENSG00000230183	0	0	0	0	0	1	0	1	1	0	3	0	0	0	1	0	0	1	0	0	1	0	0
ENSG00000239703	0	0	0	0	0	0	0	0	0	0	0	0	0	0	0	0	0	0	0	0	0	0	0
ENSG00000261333	0	0	0	0	0	0	0	0	0	0	0	0	0	0	0	0	0	0	0	0	0	0	0
ENSG00000181827	514	635	1021	1026	1069	566	1047	688	1187	474	694	343	504	426	623	780	726	811	790	1016	823	1274	586
ENSG00000261072	1	4	1	2	1	3	1	0	2	1	0	0	3	1	3	2	0	8	2	1	1	0	3
ENSG00000151575	83	124	191	209	250	90	222	148	329	135	146	86	131	131	176	154	123	193	135	192	130	230	115
ENSG00000275417	0	0	0	1	0	0	0	0	0	0	0	0	0	0	0	0	0	0	0	0	0	0	0
ENSG00000199784	0	0	0	0	0	0	0	0	0	0	0	0	0	0	0	0	0	0	0	0	1	0	0
ENSG00000261174	0	0	0	0	0	2	0	0	0	0	0	0	1	0	0	0	0	0	0	0	0	0	0
ENSG00000259941	0	0	1	0	0	0	0	0	0	0	0	0	1	0	0	0	0	0	0	0	0	2	0
ENSG00000261823	0	0	0	0	0	0	0	0	0	0	0	0	0	0	0	0	1	0	0	0	1	0	0
ENSG00000138587	13	11	32	33	36	10	12	20	47	12	30	27	23	9	34	12	17	21	19	13	19	51	17
ENSG00000277245	15	7	24	22	16	8	16	18	48	12	25	18	15	16	9	23	13	14	13	33	29	35	14
ENSG00000260392	0	3	1	1	3	2	0	2	1	0	0	2	3	1	1	1	3	2	0	2	6	3	0
ENSG00000137871	322	382	571	675	733	388	752	480	299	120	186	91	148	116	214	272	440	523	482	540	459	781	349
ENSG00000276696	1	0	0	1	0	1	1	0	0	0	0	0	0	0	0	1	0	1	0	0	0	0	0
ENSG00000274667	5	3	6	2	6	1	3	2	2	0	4	0	0	2	0	0	1	6	0	9	4	6	1
ENSG00000279683	0	0	0	0	1	0	0	0	0	0	0	0	0	0	0	0	0	0	0	0	0	1	0
ENSG00000225625	0	0	0	0	0	0	0	0	0	0	0	0	0	0	0	0	0	1	0	0	0	1	0
ENSG00000276524	0	0	1	1	0	0	2	0	0	0	1	0	0	1	0	0	0	5	2	3	0	0	1
ENSG00000275343	0	1	1	2	2	0	1	0	0	1	0	1	0	0	0	0	0	5	1	0	2	1	1
ENSG00000140262	286	355	503	473	507	271	510	402	526	224	353	185	256	204	342	407	492	546	575	639	560	837	405
ENSG00000222586	1	1	2	2	1	0	2	1	0	1	1	1	1	0	0	2	5	1	2	0	2	0	0
ENSG00000260689	0	1	2	5	7	4	1	0	6	1	6	1	0	0	4	3	8	5	5	0	2	5	0
ENSG00000239035	0	0	0	0	0	0	0	0	0	0	0	1	0	0	0	0	0	0	0	0	0	0	0
ENSG00000247982	0	2	1	4	3	1	6	1	4	3	1	1	0	1	3	2	1	0	5	1	2	4	1
ENSG00000260172	0	0	0	0	0	0	0	0	0	0	0	0	0	1	1	0	0	0	0	0	1	0	0
ENSG00000260870	0	0	0	0	0	0	0	0	0	0	0	0	0	0	0	0	0	0	0	1	0	0	0
ENSG00000128849	0	0	1	1	2	2	1	0	2	0	2	0	1	2	6	5	2	3	2	2	10	3	2
ENSG00000252984	0	0	0	0	0	0	0	0	0	0	0	1	0	0	0	0	0	0	0	0	0	0	0
ENSG00000261489	0	0	0	0	0	0	0	0	0	0	0	0	0	0	0	0	0	0	0	0	0	0	0
ENSG00000261265	0	0	0	0	0	0	0	0	0	0	0	0	0	0	0	0	0	0	0	0	0	0	0
ENSG00000276772	0	0	0	0	0	0	0	0	0	0	0	0	0	0	0	0	0	0	0	0	0	0	1
ENSG00000240874	0	0	0	0	1	0	0	0	0	1	0	0	1	0	0	0	0	0	0	0	1	0	0
ENSG00000137878	0	0	0	0	0	0	0	0	0	0	0	0	0	0	1	4	0	1	4	1	2	0	0
ENSG00000263155	0	0	0	0	2	1	1	0	0	0	2	0	1	0	2	5	2	0	0	2	4	1	1
ENSG00000255529	130	129	259	222	243	157	295	193	257	98	187	87	167	122	189	276	187	204	177	281	252	317	140
ENSG00000261219	5	8	7	9	4	0	8	2	1	4	3	0	1	1	5	1	2	6	4	4	3	7	0
ENSG00000128918	1	3	2	6	9	1	9	4	12	3	8	3	12	9	20	17	1	2	2	3	5	9	2
ENSG00000259477	0	0	0	0	0	0	0	0	0	0	0	0	0	0	0	0	0	0	0	0	0	0	0
ENSG00000274719	0	0	0	0	0	0	0	0	0	0	0	0	0	0	0	0	1	0	0	0	0	0	0
ENSG00000259285	0	0	0	0	0	0	0	0	0	0	0	0	0	0	0	0	0	0	0	0	0	0	0
ENSG00000103569	0	1	0	0	0	0	0	0	7	1	0	0	0	1	3	2	0	0	0	1	1	0	0
ENSG00000259651	0	0	0	0	0	0	0	0	0	0	0	0	0	0	1	1	0	0	0	1	0	0	0
ENSG00000259626	0	0	0	0	0	0	0	0	0	1	0	0	0	0	0	0	0	0	0	0	0	0	0
ENSG00000259600	0	0	0	0	0	0	0	1	0	0	0	0	0	0	1	0	0	0	0	0	0	0	3
ENSG00000259379	0	1	0	0	0	0	0	1	0	0	2	0	0	0	5	0	0	0	0	0	0	1	0
ENSG00000259671	0	0	0	0	0	0	0	0	0	0	0	0	0	0	0	0	0	0	0	0	0	0	1
ENSG00000240934	0	0	0	0	0	0	0	0	0	0	0	0	0	1	0	0	0	0	0	0	0	0	0
ENSG00000166035	0	0	0	0	0	0	1	0	1	0	0	0	0	0	0	1	0	1	0	2	3	0	0
ENSG00000259293	0	0	0	0	0	0	0	0	0	0	0	0	0	0	0	4	0	0	0	0	0	0	0
ENSG00000277229	0	0	0	0	0	0	0	0	0	0	0	0	0	0	0	0	0	0	0	0	0	0	0
ENSG00000277790	0	0	0	0	0	0	0	0	0	0	0	0	0	0	0	0	0	0	0	0	0	0	0
ENSG00000259476	0	0	0	0	0	0	0	0	0	0	0	0	0	0	0	0	0	0	0	1	0	0	0
ENSG00000259250	9	4	0	2	6	2	4	3	10	4	4	3	5	5	2	3	10	9	2	9	4	13	2
ENSG00000137845	564	684	1067	1062	1339	661	1294	837	1898	756	1216	587	786	596	1098	1374	830	1161	1160	1262	1139	1880	873
ENSG00000270986	2	11	3	8	12	2	7	7	7	2	7	2	4	2	9	6	5	1	4	4	9	5	7
ENSG00000182625	0	0	0	0	0	0	0	0	0	0	0	0	0	0	0	0	0	0	0	0	0	0	0
ENSG00000199730	0	0	0	0	0	0	2	2	0	0	0	0	0	0	0	0	0	0	0	0	0	0	1
ENSG00000278513	0	0	0	0	0	0	1	0	0	0	0	0	0	0	0	0	0	0	0	0	0	0	0
ENSG00000259173	0	0	0	0	0	1	0	0	0	0	0	0	0	0	0	0	1	0	0	0	0	1	0
ENSG00000200318	0	0	0	0	0	0	0	0	0	0	0	0	0	0	0	0	0	0	0	0	0	0	1
ENSG00000245975	4	6	12	8	8	4	3	5	21	8	8	11	9	6	13	21	13	5	8	8	3	8	7
ENSG00000128923	880	1125	1479	1559	1864	943	1581	1159	2473	934	1548	700	1226	1027	1474	1753	1379	1696	1526	1847	1745	2451	1170
ENSG00000259402	0	0	0	0	0	1	5	1	0	0	3	0	0	2	0	0	0	0	0	1	1	0	0
ENSG00000259353	0	0	0	0	0	0	0	0	0	0	0	0	0	0	0	0	0	0	3	0	0	0	0
ENSG00000259738	0	0	0	0	0	0	0	0	0	0	0	0	0	0	0	0	0	0	0	0	0	0	0
ENSG00000157450	275	366	519	610	745	344	494	403	730	334	418	218	340	246	348	509	490	553	622	630	558	619	343
ENSG00000242747	0	2	1	0	1	0	1	1	2	0	0	0	1	1	0	1	0	0	1	0	1	0	0
ENSG00000137776	490	731	1106	1180	1160	618	1157	788	1248	496	927	477	590	518	941	1074	636	949	883	882	723	1340	695
ENSG00000225798	1	0	0	0	0	0	0	0	0	0	0	0	0	0	0	0	1	0	1	0	0	1	1
ENSG00000278439	0	0	0	1	1	0	0	0	3	0	3	0	0	0	0	0	0	0	0	0	0	0	0
ENSG00000259393	0	0	0	0	0	0	0	0	0	0	0	0	0	0	0	0	0	0	0	0	0	2	0
ENSG00000241640	0	1	0	0	0	0	0	0	0	0	0	0	0	0	0	0	2	1	0	0	0	1	0
ENSG00000157456	2	6	3	13	10	3	13	10	6	4	6	3	0	7	3	8	1	2	1	4	1	10	1
ENSG00000277144	0	0	0	0	0	0	0	0	3	0	0	0	0	0	0	0	0	0	0	0	2	0	0
ENSG00000259732	0	0	0	0	0	0	0	0	0	1	0	0	0	0	0	0	0	0	0	2	0	0	0
ENSG00000157483	2	0	7	1	0	1	0	0	1	0	1	1	0	0	1	2	1	2	7	6	4	5	0
ENSG00000253030	0	0	0	0	0	0	0	0	0	0	0	0	0	0	0	0	0	0	0	0	0	0	0
ENSG00000171989	0	0	0	0	0	0	0	0	0	0	0	0	0	0	0	0	0	1	0	0	0	0	0
ENSG00000200070	0	0	0	0	0	0	0	0	0	0	0	0	0	0	1	2	0	0	0	0	0	0	0
ENSG00000259771	0	0	0	0	0	0	0	0	0	0	0	0	0	0	0	0	0	0	0	0	0	0	0
ENSG00000199512	0	0	0	0	0	0	0	0	0	0	0	0	0	0	0	0	0	0	0	0	0	0	0
ENSG00000259735	0	0	0	0	0	0	0	0	0	0	0	0	0	0	0	0	0	0	0	0	0	0	0
ENSG00000157470	30	35	42	55	55	37	46	44	109	34	47	36	31	30	45	36	44	43	44	86	68	119	53
ENSG00000259750	0	1	0	0	0	0	0	1	0	0	1	0	0	0	0	1	0	0	0	0	0	0	0
ENSG00000259674	0	0	0	0	0	0	0	0	0	0	0	0	0	0	0	0	0	0	1	0	1	0	0
ENSG00000200252	0	0	0	0	0	0	0	0	0	0	0	0	0	0	0	0	0	0	0	0	0	0	0
ENSG00000243780	0	0	0	1	0	0	0	0	0	0	0	0	0	0	0	0	0	2	0	0	0	0	0
ENSG00000240238	0	0	0	1	1	0	2	0	0	0	0	1	1	0	0	1	0	0	1	0	0	0	0
ENSG00000201704	0	0	0	0	0	0	0	0	0	0	0	0	0	0	0	0	0	0	0	0	0	0	0
ENSG00000140297	0	1	1	11	22	3	23	13	17	5	3	7	14	20	32	33	5	2	11	16	7	13	5
ENSG00000140307	492	838	1270	1517	1281	671	1366	1030	1265	645	1205	667	651	722	1235	1749	784	1372	1495	929	1036	1942	960
ENSG00000227161	1	0	3	0	0	0	1	0	0	0	5	0	0	0	0	0	0	1	0	0	0	0	0
ENSG00000140299	329	481	674	629	617	323	713	436	946	392	619	287	400	414	598	822	437	562	620	709	577	830	424
ENSG00000259657	2	0	0	1	5	1	0	0	1	0	0	0	0	0	0	0	0	0	1	0	0	0	0
ENSG00000259238	0	0	0	0	0	0	0	0	0	0	0	0	0	0	0	0	0	0	0	0	0	0	0
ENSG00000234797	6	9	6	12	14	9	7	6	29	12	2	1	14	11	7	12	17	16	11	9	15	19	6
ENSG00000259601	0	0	0	2	0	0	0	0	4	0	0	0	1	0	0	0	0	0	0	0	1	1	0
ENSG00000259573	0	0	0	0	0	0	0	0	0	0	0	0	0	0	0	0	1	0	0	0	0	0	0
ENSG00000171956	1	0	0	0	0	0	0	0	0	0	1	0	0	0	0	1	3	0	1	0	1	6	0
ENSG00000259558	0	0	0	0	0	0	1	0	0	0	1	0	0	1	0	0	0	0	0	0	0	1	1
ENSG00000259223	3	2	5	2	3	3	3	4	0	1	2	0	0	3	3	2	1	0	0	1	2	1	1
ENSG00000182718	7	14	16	35	55	37	32	43	41	23	18	14	32	22	27	47	15	13	13	31	40	54	25
ENSG00000240163	0	0	0	0	0	0	0	0	0	0	0	0	0	0	0	1	0	0	0	0	0	0	0
ENSG00000242667	0	0	0	0	0	0	0	0	1	0	0	0	0	0	0	0	0	2	0	0	0	0	0
ENSG00000273721	0	0	0	0	0	0	0	0	0	0	0	0	0	0	0	0	0	0	0	0	0	0	0
ENSG00000128915	156	162	396	413	379	162	369	308	350	113	291	141	161	148	235	304	188	369	314	244	199	374	153
ENSG00000245534	3	8	2	9	11	3	15	7	9	2	11	1	4	3	1	4	0	2	8	6	13	15	2
ENSG00000069667	303	310	499	566	702	336	599	474	481	216	353	180	276	180	306	389	278	346	322	421	388	504	256
ENSG00000259274	0	0	3	2	5	2	3	3	0	0	1	1	0	0	0	1	0	1	0	0	1	0	0
ENSG00000259513	0	0	0	0	0	0	0	0	0	0	0	0	0	0	0	0	0	1	0	0	0	0	0
ENSG00000273958	0	0	1	0	0	0	0	0	0	0	0	0	0	0	0	1	0	0	0	0	0	0	0
ENSG00000277413	0	0	0	0	0	0	0	0	0	0	0	0	0	0	0	0	0	0	0	0	0	0	0
ENSG00000259482	1	0	0	1	3	0	0	0	0	1	3	0	1	0	0	0	1	0	0	0	0	2	0
ENSG00000212625	0	0	0	0	0	0	0	0	0	0	0	0	0	0	0	0	0	0	0	0	0	0	0
ENSG00000259591	3	0	16	1	4	0	11	4	2	4	5	7	7	1	4	1	1	10	14	7	2	15	9
ENSG00000273792	0	0	0	1	2	0	0	0	0	0	0	0	0	0	0	0	0	0	0	0	0	0	0
ENSG00000259481	0	0	0	1	0	3	0	0	3	0	0	2	1	0	0	1	2	0	0	0	0	0	0
ENSG00000259575	0	0	2	0	2	2	0	2	2	0	2	1	5	0	0	0	0	1	0	0	0	5	0
ENSG00000276473	0	0	2	1	6	5	0	1	0	0	3	0	0	0	0	1	1	0	1	0	0	0	0
ENSG00000259616	0	1	0	0	0	0	0	0	0	0	0	0	0	0	0	0	1	0	0	4	2	2	0
ENSG00000259530	0	0	0	0	0	1	0	0	0	0	0	0	0	0	0	0	0	0	0	0	0	0	0
ENSG00000259675	0	0	0	0	0	0	0	0	0	0	0	0	0	0	0	0	0	0	0	0	0	0	0
ENSG00000271195	0	0	0	3	0	0	0	0	0	0	0	0	0	0	0	0	0	0	0	0	0	0	0
ENSG00000259284	0	0	0	0	0	0	0	0	0	0	0	0	0	0	0	0	0	0	0	2	0	2	0
ENSG00000266349	0	0	0	0	0	0	0	0	0	0	0	0	0	0	0	0	0	0	0	0	0	0	0
ENSG00000259564	0	4	13	9	5	0	3	4	20	2	1	0	4	7	6	5	8	7	8	7	5	13	0
ENSG00000129003	574	639	1065	1067	1265	648	1158	881	1745	668	990	511	943	685	1198	1311	793	936	882	1234	1181	1730	868
ENSG00000273653	0	0	0	0	0	0	0	0	0	0	0	0	0	0	0	0	0	0	0	0	0	0	0
ENSG00000259251	0	0	0	1	1	0	4	9	0	1	2	1	5	5	4	8	0	4	2	2	0	5	2
ENSG00000198535	0	0	0	0	0	0	0	0	2	0	5	0	2	1	0	2	0	0	3	0	0	1	0
ENSG00000259466	0	0	0	0	0	0	1	0	0	0	0	0	0	0	0	0	0	0	0	0	0	0	0
ENSG00000205502	0	0	0	0	0	0	0	0	0	0	0	0	0	0	0	0	0	0	0	0	0	0	0
ENSG00000259697	0	0	0	0	0	0	0	0	0	0	0	0	0	0	0	0	0	0	0	1	0	0	0
ENSG00000166104	0	0	0	0	0	0	0	0	0	0	0	0	0	0	0	1	0	0	0	0	0	0	0
ENSG00000259878	0	0	0	0	0	0	0	0	0	0	0	0	0	0	0	0	0	0	0	0	0	0	0
ENSG00000221141	0	0	0	0	0	0	0	0	0	0	0	0	0	0	0	0	0	0	0	0	0	0	0
ENSG00000276713	0	0	0	0	0	0	0	0	0	0	0	0	0	0	0	0	0	0	0	0	0	0	0
ENSG00000277779	0	0	0	0	0	0	0	0	0	0	0	0	0	0	0	0	0	0	0	0	0	0	0
ENSG00000260062	0	0	0	0	0	0	0	0	0	0	0	0	0	0	0	1	0	2	0	0	0	0	0
ENSG00000260375	0	0	0	0	0	0	0	0	0	0	0	0	0	0	0	0	0	0	0	0	0	0	0
ENSG00000261296	0	0	0	0	0	0	0	0	0	0	0	0	0	0	1	0	0	0	0	0	0	0	0
ENSG00000260957	0	0	0	0	0	0	0	0	0	0	0	0	0	0	0	0	0	0	0	0	0	0	0
ENSG00000277919	0	0	0	0	0	0	0	0	0	0	0	0	0	0	0	0	0	0	0	0	0	0	0
ENSG00000275451	0	0	0	0	0	0	0	0	0	0	0	0	0	0	0	0	0	0	0	0	1	0	0
ENSG00000259557	0	0	0	0	0	0	0	0	0	0	0	0	0	0	0	0	0	0	0	0	0	0	0
ENSG00000274340	8	1	3	11	9	5	1	4	0	5	4	2	2	4	12	9	6	6	5	0	6	9	3
ENSG00000171914	37	51	67	63	96	48	81	47	100	51	65	28	37	38	68	99	57	67	78	64	79	148	65
ENSG00000259458	0	0	0	0	0	0	2	0	1	0	0	0	0	0	0	0	0	0	0	0	0	0	0
ENSG00000259756	1	0	0	0	0	0	0	0	0	0	0	0	0	0	0	0	0	0	0	2	1	0	0
ENSG00000265317	0	0	0	0	0	0	2	0	0	0	0	1	0	1	0	0	0	0	0	1	1	0	0
ENSG00000211137	0	0	0	0	0	0	0	0	0	0	0	0	0	0	0	0	0	0	0	0	0	0	0
ENSG00000259370	1	0	2	0	7	5	0	4	2	1	7	0	3	0	10	0	2	4	6	7	0	5	2
ENSG00000259727	0	0	0	0	0	0	0	0	0	0	0	0	0	0	0	0	0	0	0	0	0	0	0
ENSG00000259394	0	0	1	0	1	0	1	0	0	0	0	0	0	0	2	0	0	0	1	0	1	0	0
ENSG00000140416	113	193	254	282	342	175	304	148	389	180	264	139	211	172	244	340	200	271	264	333	264	306	174
ENSG00000259498	0	0	0	1	0	0	3	0	0	0	1	0	0	0	0	0	0	0	0	0	0	0	0
ENSG00000259627	0	0	0	0	0	0	0	0	0	0	0	0	0	0	0	0	0	0	0	0	0	0	0
ENSG00000259672	0	0	0	0	0	0	0	0	0	0	0	0	0	0	1	0	0	0	0	0	0	0	0
ENSG00000103642	35	70	69	83	84	37	111	46	87	37	46	24	40	38	46	61	64	92	73	82	68	103	46
ENSG00000185088	245	416	468	580	662	342	540	399	978	416	554	330	507	533	591	813	518	515	514	629	593	775	416
ENSG00000166128	1379	1643	2282	2129	3118	1433	2801	1854	3634	1212	2040	913	1549	1233	1927	2059	2066	2446	2127	2432	2215	2818	1430
ENSG00000138613	34	37	68	90	67	48	76	73	24	12	41	29	14	6	73	65	26	87	48	72	54	74	39
ENSG00000074410	11	17	11	19	17	13	28	32	115	49	88	52	72	78	79	99	11	10	7	34	20	33	11
ENSG00000259459	0	0	0	0	0	0	3	0	0	0	0	0	0	0	0	0	0	0	0	1	0	0	0
ENSG00000259268	0	0	0	0	0	0	0	0	0	0	0	0	0	0	0	0	0	0	0	0	0	0	0
ENSG00000276651	0	1	0	0	0	0	0	1	0	0	0	0	0	1	0	1	0	0	0	3	0	1	0
ENSG00000140455	201	309	439	498	455	215	383	327	618	220	359	199	286	236	404	463	354	468	441	431	339	593	324
ENSG00000259248	1	1	10	7	8	6	4	1	5	2	5	0	0	1	6	7	5	4	5	10	6	6	6
ENSG00000197361	1	0	3	5	2	3	7	2	1	0	2	1	1	0	0	1	0	2	0	3	1	4	0
ENSG00000103657	484	748	969	1025	1257	599	1009	732	1088	516	723	377	604	484	777	923	792	1026	1085	1036	1000	1315	664
ENSG00000259589	0	0	1	3	0	0	1	0	0	0	3	0	0	0	0	0	0	1	3	1	2	3	0
ENSG00000199156	0	0	0	0	0	0	0	0	0	0	0	0	0	0	0	1	0	0	0	0	0	0	0
ENSG00000275785	0	0	0	0	0	0	0	0	0	0	0	0	0	0	0	0	0	0	0	0	0	0	0
ENSG00000035664	1	3	3	0	7	3	10	5	6	3	2	5	4	2	6	5	1	4	0	7	4	4	7
ENSG00000259351	0	1	0	0	0	0	0	1	3	0	3	0	0	0	0	0	0	0	0	0	0	0	1
ENSG00000166797	64	118	157	164	165	79	104	113	154	64	122	74	58	63	115	167	92	127	159	94	95	189	97
ENSG00000028528	42	64	112	119	135	62	89	66	88	29	81	34	42	41	93	109	74	72	79	121	91	155	96
ENSG00000201071	0	0	0	0	0	0	1	0	2	1	0	0	1	0	0	0	1	0	0	0	0	0	0
ENSG00000157734	3	1	7	1	8	7	13	20	3	4	6	3	6	7	9	10	2	4	2	7	9	20	10
ENSG00000166794	166	210	321	347	409	187	375	238	321	198	271	192	180	146	319	323	255	401	418	309	299	511	241
ENSG00000169118	83	149	172	166	212	110	140	133	219	104	158	86	101	76	150	196	174	185	205	251	237	277	139
ENSG00000259316	0	0	0	0	0	0	0	0	0	0	0	0	0	1	0	0	0	0	0	0	4	0	0
ENSG00000252774	0	0	0	0	0	0	0	0	0	0	0	0	0	0	0	0	0	0	0	0	0	0	0
ENSG00000166803	5	4	10	13	12	4	17	10	2	14	6	1	8	1	5	10	12	6	5	7	7	16	5
ENSG00000103671	104	125	238	295	225	119	238	195	226	100	223	125	143	119	200	260	190	210	202	237	230	333	185
ENSG00000206781	0	0	0	4	1	0	3	1	3	1	0	0	0	1	2	1	2	0	0	0	0	1	1
ENSG00000180357	31	64	74	66	92	43	65	60	75	46	53	46	40	46	51	90	57	58	84	56	72	101	49
ENSG00000259682	0	1	0	1	0	0	2	0	0	0	0	0	0	0	0	0	0	0	0	0	0	1	0
ENSG00000248415	1	0	3	0	3	0	0	2	5	2	2	0	0	1	1	1	3	0	2	1	1	2	2
ENSG00000243403	1	2	1	0	0	0	0	0	1	0	0	2	1	0	0	0	0	0	0	0	2	1	1
ENSG00000239465	1	0	2	1	3	0	0	0	2	0	2	1	2	0	0	1	0	2	0	0	0	0	1
ENSG00000207223	1	0	0	1	1	1	1	1	0	0	0	0	0	0	0	0	0	0	0	1	0	0	0
ENSG00000207162	0	0	0	0	0	0	0	0	0	0	0	0	0	0	0	0	0	0	0	0	0	0	0
ENSG00000180304	47	113	187	238	199	96	233	180	118	50	147	91	88	87	213	275	78	154	187	80	71	173	96
ENSG00000265967	0	0	0	0	0	0	0	0	0	0	0	0	0	0	0	0	0	0	0	0	0	0	0
ENSG00000264937	0	5	1	0	1	1	1	0	7	1	0	2	2	1	2	4	0	2	3	1	4	0	2
ENSG00000259635	0	0	0	1	0	0	0	2	1	1	1	0	0	0	3	1	0	0	0	0	1	0	0
ENSG00000166831	0	0	0	0	1	0	1	0	1	0	0	0	1	0	1	2	0	0	0	3	5	9	1
ENSG00000221033	0	0	0	0	0	0	0	0	0	0	0	0	0	0	0	0	0	0	0	0	0	0	0
ENSG00000140451	0	0	1	3	0	0	0	0	0	0	2	0	0	0	0	0	0	0	0	0	2	3	0
ENSG00000249240	1	0	0	0	0	1	0	0	0	0	0	0	0	0	0	0	0	0	0	0	0	0	0
ENSG00000241839	1	2	1	4	4	1	0	0	0	0	0	0	0	0	4	2	1	3	1	1	1	1	0
ENSG00000166839	5	29	33	52	77	31	72	47	57	21	51	21	33	38	57	65	29	40	56	54	74	81	39
ENSG00000275332	0	0	1	0	0	0	0	0	0	0	0	0	0	0	0	2	0	0	0	1	0	0	1
ENSG00000274383	25	12	42	29	30	11	33	16	49	25	31	15	16	19	26	27	28	35	20	38	24	53	20
ENSG00000090487	139	213	298	331	388	203	371	282	341	171	233	130	204	213	290	348	251	273	255	485	417	597	300
ENSG00000103707	22	25	33	53	54	52	29	34	49	24	48	13	24	24	40	40	46	45	60	55	48	50	49
ENSG00000270218	0	0	2	3	0	0	0	2	2	0	0	1	0	1	0	0	0	1	1	1	0	0	0
ENSG00000186198	1	0	1	0	1	0	1	1	1	0	2	0	0	0	0	2	2	1	0	0	0	0	0
ENSG00000277351	0	0	0	0	0	0	0	0	0	0	0	1	0	0	0	1	0	0	1	0	0	0	0
ENSG00000103710	0	0	0	0	0	0	0	0	0	0	0	0	1	4	9	0	0	0	0	0	0	1	0
ENSG00000234438	0	0	0	0	0	0	0	0	0	0	0	0	1	0	0	0	0	0	0	0	0	0	0
ENSG00000281328	0	0	0	0	0	0	0	0	0	0	0	0	0	0	0	0	0	0	0	0	0	0	0
ENSG00000278737	0	1	1	1	1	1	1	0	3	0	1	1	3	3	0	0	1	4	4	0	0	0	1
ENSG00000246922	3	14	18	21	14	6	19	11	12	7	14	5	7	4	8	22	7	8	16	8	12	10	6
ENSG00000259258	0	0	0	0	0	0	0	0	0	0	0	0	0	1	0	0	0	0	0	1	0	0	1
ENSG00000090470	103	142	256	270	278	130	257	177	284	138	241	111	118	72	187	191	164	249	238	248	208	337	198
ENSG00000166855	126	176	229	281	350	199	291	191	395	175	206	89	204	160	222	278	202	255	285	302	273	378	206
ENSG00000138615	1	3	0	2	4	1	1	3	3	4	1	1	1	2	2	5	0	2	7	0	4	2	1
ENSG00000279268	1	0	2	0	1	0	0	0	0	0	0	0	0	0	0	3	0	0	0	0	0	0	0
ENSG00000201709	0	0	0	0	0	0	0	0	0	0	0	0	0	0	0	0	0	0	0	0	1	0	0
ENSG00000138617	31	41	47	61	89	52	74	55	52	33	38	33	57	43	42	91	44	44	50	102	83	98	56
ENSG00000206903	0	0	0	0	1	1	3	5	2	0	0	0	1	0	0	3	0	0	0	0	0	0	0
ENSG00000199568	0	0	0	0	0	0	1	0	1	0	2	1	0	0	1	1	1	0	0	0	0	0	0
ENSG00000259346	0	0	0	0	0	0	0	0	0	0	0	0	0	0	0	0	0	0	0	0	0	0	0
ENSG00000200156	0	0	0	0	6	0	1	0	1	2	0	0	2	0	1	1	0	0	0	0	0	0	0
ENSG00000174498	11	18	11	19	25	7	20	9	35	9	18	9	20	20	12	39	13	24	16	10	6	23	13
ENSG00000103742	81	106	144	158	199	104	242	139	250	131	103	75	145	113	198	241	99	122	135	186	183	245	155
ENSG00000074603	201	267	419	437	427	191	354	272	676	281	344	185	272	266	423	505	316	401	390	438	444	615	338
ENSG00000270690	0	0	0	0	0	0	0	0	0	1	1	0	0	0	0	0	0	0	0	0	0	1	0
ENSG00000259232	0	1	1	1	0	0	1	0	0	1	0	0	0	1	1	0	0	0	0	0	1	4	0
ENSG00000252217	0	0	0	0	0	0	0	0	0	0	0	0	0	0	0	0	0	0	0	0	0	0	0
ENSG00000074696	922	1371	2221	2455	2331	1146	2508	1928	1405	737	1453	787	953	752	1586	1901	1427	2371	2322	1770	1754	3426	1752
ENSG00000207449	5	2	0	0	2	1	0	0	1	0	0	0	0	0	0	0	0	0	0	0	0	0	1
ENSG00000138614	83	129	146	200	212	91	196	150	241	87	186	114	122	97	144	247	179	173	182	228	192	210	130
ENSG00000074621	2	7	7	6	22	1	5	4	24	10	3	2	7	1	11	2	9	15	10	15	15	4	11
ENSG00000275638	0	0	0	0	0	0	0	0	0	0	0	0	0	0	0	0	0	0	0	0	0	0	0
ENSG00000174485	199	234	339	314	443	130	472	279	524	198	303	146	210	155	357	372	275	370	256	488	416	539	240
ENSG00000238311	4	0	3	1	3	1	1	2	0	2	5	0	1	1	1	2	1	1	7	5	1	3	1
ENSG00000264737	0	0	0	0	0	0	0	0	0	0	0	0	0	0	0	0	0	0	0	0	0	0	0
ENSG00000103769	1397	1842	2498	2804	3147	1645	2892	2109	3483	1361	2262	1138	1581	1315	2131	2565	2192	2733	2872	2956	2871	3867	1974
ENSG00000261544	0	1	0	0	3	2	2	1	4	1	0	0	2	0	1	0	1	3	1	1	2	2	2
ENSG00000259924	26	24	34	34	30	17	36	18	30	18	46	9	26	15	30	26	7	17	29	35	24	68	17
ENSG00000249271	0	0	0	0	0	0	0	0	0	0	1	0	0	0	0	1	0	0	0	0	2	0	0
ENSG00000281318	0	0	0	0	0	0	0	0	0	0	0	0	0	0	0	0	0	0	0	0	0	0	0
ENSG00000157890	53	97	112	132	93	46	106	77	42	26	32	13	33	30	48	62	90	70	94	76	93	112	65
ENSG00000263512	0	0	0	0	0	0	0	0	0	0	0	0	0	0	0	0	0	0	0	0	0	0	0
ENSG00000261318	0	0	0	0	0	0	0	0	0	0	0	0	1	0	0	0	0	0	0	0	0	0	0
ENSG00000166938	82	102	165	166	210	101	212	122	220	97	167	94	150	147	176	178	105	150	180	206	224	202	113
ENSG00000260773	2	1	2	2	0	1	2	1	2	2	2	1	0	2	4	5	0	0	3	2	0	3	0
ENSG00000075131	15	20	25	30	34	15	16	25	41	19	29	21	23	20	30	43	26	37	36	39	26	26	28
ENSG00000252712	1	1	0	0	0	0	0	0	0	0	0	0	0	0	0	0	0	0	0	0	1	0	0
ENSG00000223271	0	0	0	0	0	0	0	0	0	0	0	0	0	0	0	0	0	0	0	1	0	0	0
ENSG00000240821	0	0	0	0	0	0	0	0	0	0	0	0	0	0	0	0	0	0	0	0	0	0	0
ENSG00000169032	76	106	139	122	185	115	179	139	128	61	79	48	101	116	162	205	114	122	130	201	176	259	134
ENSG00000261102	0	0	0	0	0	0	0	0	0	0	0	0	0	0	0	0	0	0	0	0	1	0	0
ENSG00000243404	4	1	5	2	3	1	2	0	0	1	2	1	1	0	0	2	1	1	1	1	0	3	2
ENSG00000261351	4	4	11	8	5	3	8	7	1	10	3	2	9	4	6	9	3	8	9	6	2	17	4
ENSG00000174446	111	210	288	302	247	161	288	210	357	178	218	164	147	153	224	298	185	234	304	234	237	385	155
ENSG00000266589	0	0	0	0	0	0	1	0	0	0	0	0	0	0	0	0	0	0	0	0	0	0	0
ENSG00000174444	2412	3794	4761	5434	5865	2922	5546	4216	6999	3223	4179	2405	3331	2957	4273	5725	4722	5202	5802	6142	5984	7243	4149
ENSG00000199574	0	0	0	0	0	0	0	0	0	0	0	0	0	0	0	0	0	0	0	0	0	0	0
ENSG00000280554	0	0	0	0	0	0	0	0	0	0	0	0	0	0	0	0	0	0	0	0	0	0	0
ENSG00000202529	0	0	0	0	0	0	0	0	0	0	0	0	0	0	0	0	0	0	0	0	0	0	0
ENSG00000199673	0	0	0	0	0	0	0	0	0	0	0	0	0	0	0	0	0	0	0	0	0	0	0
ENSG00000200623	0	0	0	0	0	0	0	0	0	0	0	0	0	0	0	0	0	0	0	0	0	0	0
ENSG00000174442	329	397	661	568	754	410	706	533	1353	498	817	479	643	541	806	940	550	713	683	652	681	795	437
ENSG00000188501	8	4	6	7	9	0	4	8	11	8	11	5	11	10	10	10	3	6	7	2	4	17	10
ENSG00000259471	0	0	0	0	0	0	0	0	0	0	0	0	0	0	0	0	0	0	1	1	0	0	0
ENSG00000137834	1	0	0	1	0	0	0	0	0	1	0	0	1	0	0	1	0	0	0	0	0	0	1
ENSG00000274995	0	0	0	0	0	0	0	0	0	0	0	0	0	0	0	0	0	0	0	0	0	0	0
ENSG00000270490	0	0	0	0	0	0	0	0	0	0	0	0	0	0	0	0	0	0	0	0	0	0	0
ENSG00000277152	0	0	0	0	0	0	0	0	0	0	1	0	0	0	0	0	0	0	0	0	0	0	2
ENSG00000259437	0	0	0	0	0	0	0	0	0	0	0	0	0	0	0	0	0	0	0	0	0	0	0
ENSG00000259289	0	0	0	0	0	0	0	0	0	0	0	0	0	0	0	0	0	0	0	0	0	0	0
ENSG00000259347	0	0	0	0	0	0	0	0	0	0	0	0	0	0	0	0	0	0	0	0	0	0	0
ENSG00000259246	0	0	0	0	0	0	0	0	0	0	0	0	0	0	0	0	0	0	0	0	0	0	0
ENSG00000166949	7	9	6	8	22	11	22	12	18	11	14	9	14	10	13	38	11	16	26	9	14	12	8
ENSG00000259202	0	0	0	0	0	0	0	0	0	0	0	0	0	0	0	0	0	0	0	0	0	0	0
ENSG00000103591	347	497	702	796	911	431	889	684	758	324	440	238	457	418	625	799	596	641	684	686	654	878	459
ENSG00000242634	0	0	0	0	0	0	0	0	0	0	0	0	0	0	0	3	0	0	0	0	0	0	0
ENSG00000103599	35	50	68	75	69	47	50	69	113	33	44	27	45	22	31	43	48	78	61	59	54	97	53
ENSG00000259673	8	12	9	8	25	7	5	6	24	9	6	0	25	14	17	25	14	18	14	14	6	1	1
ENSG00000189227	30	31	52	52	58	29	40	17	35	31	40	19	30	30	24	30	44	32	54	41	46	56	41
ENSG00000270964	2	4	7	8	8	3	11	2	5	3	6	3	3	5	5	3	3	4	5	10	5	9	4
ENSG00000137764	5	11	13	9	28	7	14	19	16	13	22	10	7	9	4	20	10	22	9	11	11	19	9
ENSG00000259512	2	3	5	0	1	0	1	4	0	3	1	1	0	1	4	2	1	1	2	1	0	0	2
ENSG00000188779	1	0	0	0	1	0	0	1	1	0	0	0	0	0	4	0	1	0	0	2	0	0	1
ENSG00000259410	0	0	0	0	0	0	0	0	0	0	0	0	0	0	0	0	0	0	0	0	0	0	0
ENSG00000245719	0	0	0	1	0	0	0	0	0	0	1	0	0	0	0	0	0	0	0	0	0	0	0
ENSG00000206625	0	0	0	1	1	0	1	0	1	0	1	0	0	0	0	2	1	0	1	0	0	1	1
ENSG00000261702	0	0	0	0	0	0	0	0	0	0	0	0	0	0	0	0	0	0	0	0	0	0	0
ENSG00000260109	0	0	0	0	0	0	0	0	0	0	0	0	0	0	0	0	0	0	0	1	0	0	0
ENSG00000033800	1757	2305	3271	3565	4219	1956	3701	2836	3932	1643	2391	1394	2011	1599	2410	2961	2699	3095	3070	3229	2829	3856	1999
ENSG00000129007	0	0	0	0	0	0	0	0	0	0	0	0	0	0	0	0	0	0	1	0	0	0	0
ENSG00000260007	0	0	0	0	0	0	0	0	0	0	0	0	0	0	0	0	0	0	0	0	0	0	0
ENSG00000128973	0	1	1	2	1	2	1	3	5	0	7	4	7	6	1	6	1	2	6	0	5	5	1
ENSG00000264779	0	0	0	0	0	0	0	0	0	0	0	0	0	0	0	0	0	0	0	0	0	0	0
ENSG00000260602	0	0	0	0	0	0	1	1	1	0	0	0	0	0	0	0	0	0	0	0	0	0	0
ENSG00000260657	0	0	1	2	1	5	2	1	5	2	0	1	2	0	5	3	1	1	0	0	1	3	2
ENSG00000169018	1052	1427	1954	1864	2373	1182	2310	1601	3039	1249	1685	877	1437	1175	1843	2046	1720	2110	1982	2489	1930	2664	1323
ENSG00000137809	5	4	7	11	12	5	9	2	6	4	3	0	6	3	8	10	6	6	10	4	7	18	5
ENSG00000103647	15	30	28	54	49	34	63	31	60	27	51	27	33	23	42	47	16	46	49	42	33	72	32
ENSG00000271232	0	0	0	0	0	0	0	0	0	0	0	0	0	0	0	0	0	1	0	0	0	0	1
ENSG00000140350	96	145	240	259	248	117	248	151	242	127	164	102	124	124	238	299	173	242	231	317	289	407	210
ENSG00000265195	0	0	1	0	0	0	0	0	0	0	0	0	0	0	0	0	0	0	0	0	0	0	0
ENSG00000258484	0	0	0	0	0	0	6	0	0	0	0	1	0	1	0	0	0	1	0	0	0	0	0
ENSG00000259286	2	5	1	1	8	5	1	5	16	10	12	3	6	5	10	7	5	0	3	2	4	3	5
ENSG00000137808	0	0	0	0	0	0	0	0	0	0	0	0	0	0	0	0	0	0	0	0	0	0	0
ENSG00000255346	0	0	0	0	0	0	0	0	1	0	1	0	1	2	1	0	2	1	0	1	0	1	1
ENSG00000273851	0	0	0	0	0	0	0	0	0	0	1	0	0	0	0	0	0	0	0	1	0	0	0
ENSG00000259265	0	0	0	0	0	0	0	0	0	0	0	0	0	0	0	0	0	0	0	0	0	0	0
ENSG00000212766	0	0	1	0	0	0	0	0	0	2	1	0	2	0	1	2	1	0	0	3	0	0	0
ENSG00000259222	0	0	0	0	0	0	2	0	0	0	0	0	0	0	0	0	0	0	2	0	0	0	0
ENSG00000281169	0	0	0	0	0	0	0	0	0	0	0	0	0	0	0	0	0	0	0	0	0	0	0
ENSG00000138604	218	282	328	335	540	220	369	257	698	277	426	203	324	284	413	467	343	360	340	402	449	490	271
ENSG00000266374	0	0	0	0	0	0	0	0	0	0	0	0	0	0	0	0	0	0	0	0	0	0	0
ENSG00000265047	2	0	0	2	0	1	1	0	1	0	0	2	0	1	0	0	0	0	0	0	1	1	0
ENSG00000241774	1	1	2	3	1	0	1	0	0	0	0	0	4	0	1	0	1	1	1	0	2	0	0
ENSG00000261634	0	0	0	0	0	0	0	0	0	0	0	0	0	0	0	0	0	1	0	0	0	1	0
ENSG00000259504	0	0	0	0	1	0	0	0	0	0	0	0	0	0	0	0	0	0	0	0	0	0	0
ENSG00000137819	2	4	2	4	2	1	4	4	2	2	2	0	2	4	1	2	4	8	5	8	2	4	1
ENSG00000221376	0	0	0	0	0	0	0	0	0	0	0	0	0	0	0	0	0	0	0	0	0	0	0
ENSG00000252972	0	0	0	0	0	0	0	0	0	0	0	0	0	0	0	0	0	0	0	0	0	0	0
ENSG00000259645	0	0	0	1	0	0	0	0	0	1	0	0	0	0	0	0	0	0	0	0	0	0	0
ENSG00000259426	0	1	3	0	1	0	1	1	1	0	2	1	3	0	0	2	0	0	1	0	4	0	0
ENSG00000207395	0	0	0	0	0	0	0	0	0	0	0	0	0	0	0	0	0	0	0	0	0	0	0
ENSG00000137807	5	3	3	2	16	5	3	0	12	8	9	5	1	2	4	3	8	18	18	4	5	2	3
ENSG00000259191	2	0	0	0	0	0	0	0	0	0	0	0	0	0	1	0	0	0	0	0	0	0	0
ENSG00000137818	819	1407	1890	2365	2006	1120	2015	1738	1908	906	1675	1192	1059	941	1974	2764	1107	2176	2520	1467	1666	3058	1791
ENSG00000207119	0	0	0	0	0	0	0	0	0	0	0	0	0	0	0	0	0	0	0	0	0	0	0
ENSG00000259215	0	0	1	0	1	1	0	0	0	1	0	0	0	0	0	0	1	0	0	0	0	0	0
ENSG00000245750	3	4	10	8	13	12	10	4	8	3	6	11	9	13	10	9	9	1	3	8	6	2	4
ENSG00000259457	2	0	0	0	0	0	0	0	0	0	0	0	0	0	0	0	0	0	0	0	0	0	0
ENSG00000259641	0	0	0	0	0	0	0	0	0	0	0	0	0	0	0	0	0	1	0	0	0	0	0
ENSG00000238870	0	0	0	0	0	0	0	0	0	0	0	0	0	0	0	0	0	0	0	0	0	0	0
ENSG00000259496	0	0	0	0	0	0	0	0	0	0	0	0	0	0	0	0	0	0	0	0	0	0	0
ENSG00000259309	0	0	0	0	1	0	0	0	0	0	0	0	0	0	0	0	0	0	0	0	1	0	0
ENSG00000259703	0	0	0	0	0	0	0	0	0	0	0	0	0	0	0	0	0	0	0	0	0	0	0
ENSG00000140332	18	33	44	31	31	26	33	37	28	11	29	17	31	13	41	37	21	36	32	31	14	36	21
ENSG00000207965	0	0	0	0	0	0	0	0	0	0	0	0	0	0	0	0	0	0	0	0	0	0	0
ENSG00000200216	0	0	0	0	0	0	0	0	0	0	0	0	0	0	0	0	0	0	0	0	1	0	0
ENSG00000259252	0	0	0	0	0	0	0	0	0	0	0	0	0	0	0	0	0	0	0	0	0	0	0
ENSG00000259503	0	0	0	0	0	0	0	0	2	0	0	0	0	0	0	0	0	0	0	0	0	0	0
ENSG00000259473	0	0	0	0	0	0	0	0	0	0	0	0	0	0	0	0	0	0	0	0	0	0	0
ENSG00000280639	0	0	0	0	0	0	0	0	0	0	0	0	0	0	0	0	0	0	0	0	0	0	0
ENSG00000259227	0	0	0	0	0	0	0	0	0	0	0	0	0	0	0	0	0	0	0	0	0	0	0
ENSG00000281264	0	0	0	0	0	0	0	1	0	0	0	0	0	0	0	0	0	0	0	0	0	0	0
ENSG00000280515	0	0	0	0	0	0	0	0	0	0	0	0	0	0	0	0	0	0	0	0	0	0	0
ENSG00000137831	4	11	11	10	26	7	22	17	190	66	126	46	45	54	89	85	7	10	9	14	11	5	6
ENSG00000259532	0	0	0	0	0	0	0	0	0	0	0	0	0	0	0	0	0	0	0	0	1	0	0
ENSG00000274297	0	0	0	3	0	0	0	0	0	0	0	0	0	0	0	0	0	0	0	0	0	0	0
ENSG00000259624	0	0	0	0	0	0	0	0	0	0	0	0	0	0	0	0	0	0	0	0	0	0	0
ENSG00000259452	0	0	0	0	0	0	0	0	0	0	0	0	0	0	1	0	0	0	0	0	0	0	0
ENSG00000235420	0	0	0	0	0	0	0	0	0	0	0	0	0	1	1	0	0	0	0	0	0	0	0
ENSG00000166173	22	31	52	69	57	29	46	41	65	22	41	32	25	27	64	81	19	42	32	28	26	67	30
ENSG00000259744	0	2	0	0	0	0	2	0	1	0	1	0	0	1	0	1	0	0	0	1	3	0	0
ENSG00000137821	956	1166	1743	1751	2322	1045	2317	1630	2886	1150	1624	866	1409	1126	1752	1947	1728	1758	1617	2156	1820	2655	1293
ENSG00000259470	0	0	0	0	0	0	0	0	0	0	0	0	0	0	0	0	0	0	0	0	0	1	0
ENSG00000129028	18	37	44	49	53	21	25	35	42	26	25	19	26	32	24	53	27	39	42	39	32	47	36
ENSG00000242276	3	1	8	1	3	0	3	0	10	6	2	4	3	1	5	6	1	11	5	6	7	3	1
ENSG00000187720	0	0	1	2	2	1	2	0	4	12	1	0	3	6	5	1	1	6	4	9	5	3	7
ENSG00000225362	0	0	0	0	3	0	1	1	1	0	0	0	0	1	5	4	0	0	2	0	0	2	0
ENSG00000259964	3	13	5	4	9	2	12	12	13	7	5	3	6	2	17	3	17	9	14	29	26	16	11
ENSG00000259781	21	29	45	39	52	23	52	35	83	34	28	29	43	43	50	45	50	43	58	57	66	70	41
ENSG00000212664	0	0	0	0	1	0	0	0	1	1	0	0	0	1	0	2	1	1	1	1	4	0	1
ENSG00000260586	0	0	0	0	0	0	0	0	0	0	0	0	0	0	0	0	0	0	0	1	0	0	0
ENSG00000278408	0	0	0	0	0	0	0	0	0	0	0	0	0	0	0	0	0	0	0	0	0	0	0
ENSG00000274096	0	0	0	0	0	0	1	0	0	1	0	0	0	0	0	0	0	0	0	0	0	0	0
ENSG00000278570	2	13	19	4	11	2	9	8	14	8	6	2	5	8	7	18	2	6	10	1	11	3	4
ENSG00000260037	1	2	2	0	0	2	0	0	4	0	6	0	5	0	3	0	1	0	0	2	3	1	0
ENSG00000066933	548	588	726	834	956	446	875	626	1107	458	663	348	511	444	674	856	736	885	877	977	932	1148	611
ENSG00000200873	0	0	0	0	0	0	0	0	0	0	0	0	0	0	0	0	0	0	0	0	0	0	0
ENSG00000261632	0	0	0	1	0	0	0	0	0	0	3	0	0	0	1	0	0	0	1	0	0	0	0
ENSG00000260576	0	0	1	5	3	0	0	0	0	0	0	0	0	0	0	0	1	0	0	0	0	0	0
ENSG00000222094	1	0	0	0	0	1	1	0	2	0	0	0	1	1	1	0	0	0	0	1	0	0	0
ENSG00000223253	0	0	0	0	0	0	0	0	0	0	0	0	0	0	0	0	0	0	0	0	0	0	0
ENSG00000166192	75	138	137	157	262	106	179	116	233	100	153	73	114	93	137	165	145	158	137	161	184	191	104
ENSG00000243568	0	0	0	0	0	0	0	0	0	0	0	0	0	0	0	0	0	1	0	0	1	0	0
ENSG00000260173	0	0	0	0	0	0	0	0	0	0	0	0	0	0	0	0	0	0	0	0	0	0	0
ENSG00000175318	6	13	3	9	9	3	8	11	8	8	11	6	7	2	10	18	13	9	16	10	4	13	5
ENSG00000067225	259	449	690	801	824	422	882	728	456	252	613	369	286	296	609	895	391	910	1164	552	564	1241	680
ENSG00000137817	223	432	468	633	710	318	542	499	657	340	371	230	327	336	461	622	485	521	626	661	641	726	431
ENSG00000273025	0	0	0	0	0	0	0	0	0	0	0	0	0	0	0	0	0	0	0	0	0	0	0
ENSG00000261460	0	1	1	0	0	0	1	1	0	0	0	0	0	0	1	0	1	0	3	4	3	4	0
ENSG00000260729	0	1	0	3	0	0	0	0	2	0	0	0	0	0	0	0	0	0	0	0	0	1	0
ENSG00000140488	0	0	0	0	0	0	0	0	0	0	0	0	0	0	1	0	0	0	0	0	2	0	0
ENSG00000213614	20	39	58	57	47	30	51	23	49	28	44	20	25	19	35	46	27	48	51	55	39	75	35
ENSG00000260339	0	2	0	0	1	0	0	0	0	0	0	0	0	0	1	3	0	1	0	1	0	9	3
ENSG00000243007	0	0	0	0	0	0	0	0	0	0	0	0	0	0	0	0	0	0	0	2	0	0	0
ENSG00000187806	0	0	0	0	0	0	0	0	0	0	0	0	0	0	0	0	0	0	0	0	0	0	0
ENSG00000261423	0	0	1	1	0	3	0	0	0	0	0	0	2	2	1	0	0	0	0	0	3	0	0
ENSG00000271072	0	0	0	0	0	0	0	0	0	0	0	0	0	0	0	0	0	0	0	0	0	0	0
ENSG00000261187	0	1	1	0	0	0	0	0	5	0	0	0	4	3	0	0	1	0	0	1	2	0	3
ENSG00000166233	354	443	639	668	752	363	620	503	985	359	544	306	468	439	586	685	522	529	477	733	676	887	448
ENSG00000207690	0	0	0	0	0	0	0	0	0	0	0	0	0	0	0	0	0	0	0	0	0	0	0
ENSG00000260534	0	0	0	0	0	0	0	0	0	0	0	0	0	0	0	0	0	0	0	0	0	0	0
ENSG00000278313	0	0	0	0	0	0	0	0	0	0	0	0	0	0	0	0	0	0	0	0	0	0	0
ENSG00000260144	0	0	3	2	0	0	0	0	0	1	1	0	2	0	1	0	0	0	0	0	1	0	0
ENSG00000259783	0	0	0	0	1	0	1	0	0	0	0	0	0	0	0	0	0	0	0	0	0	0	0
ENSG00000260672	0	0	2	2	0	0	0	1	4	0	0	0	0	2	0	0	0	0	1	0	1	4	0
ENSG00000259909	0	0	0	0	0	0	0	0	0	0	0	0	0	0	0	0	0	0	0	0	0	0	0
ENSG00000215186	0	0	0	0	0	0	0	0	0	0	0	0	0	0	0	0	0	0	0	0	0	0	0
ENSG00000274350	0	0	0	0	0	0	0	0	0	0	0	0	0	0	0	0	0	0	0	0	0	0	0
ENSG00000175202	3	1	0	0	0	0	0	0	0	0	0	0	0	0	0	1	1	0	0	3	0	0	0
ENSG00000261281	0	0	0	0	0	0	0	0	0	0	0	0	0	0	0	0	0	0	0	0	0	0	0
ENSG00000140463	689	966	1218	1480	1712	898	1579	1205	1880	831	1211	669	988	823	1162	1589	1113	1390	1300	1496	1568	1707	923
ENSG00000159322	41	73	87	84	94	63	76	59	102	66	82	47	69	51	60	93	53	71	91	101	95	167	76
ENSG00000260898	3	2	1	1	6	2	4	0	3	2	3	0	1	3	5	0	3	3	3	2	8	0	2
ENSG00000259259	0	0	0	0	0	0	0	0	0	0	0	0	0	0	0	0	1	0	0	0	0	0	0
ENSG00000067141	158	278	413	452	469	209	422	343	702	358	478	322	361	287	447	606	396	379	450	440	460	569	303
ENSG00000259691	0	0	0	0	0	0	0	1	0	0	0	0	1	1	0	0	0	6	0	0	1	0	1
ENSG00000259440	0	4	0	0	0	0	0	0	2	0	1	0	0	0	2	0	0	0	2	0	4	0	0
ENSG00000259528	4	5	8	2	4	0	1	0	10	2	6	2	2	2	7	5	2	2	0	5	2	1	0
ENSG00000138622	6	14	12	24	19	9	14	15	14	6	12	20	5	6	23	26	10	18	25	10	17	29	24
ENSG00000259650	0	0	0	0	0	0	0	0	0	0	0	0	0	0	0	1	0	0	0	0	0	0	0
ENSG00000183324	1	1	0	0	1	0	3	1	0	1	3	1	3	0	0	0	0	1	0	1	2	0	0
ENSG00000259186	0	0	0	0	0	0	0	0	1	0	0	0	0	0	0	0	0	0	0	0	0	0	0
ENSG00000156642	671	998	1285	1368	1444	754	1346	1042	1241	614	784	417	679	531	799	1036	1205	1321	1480	1698	1688	1969	1182
ENSG00000281183	59	104	142	187	181	82	149	81	214	70	91	64	92	72	101	153	152	111	160	166	144	189	100
ENSG00000103855	9	27	27	55	30	14	36	28	28	14	15	8	25	18	24	37	15	26	38	26	29	52	33
ENSG00000276807	0	0	0	0	0	0	0	1	0	0	0	0	0	0	0	0	0	0	0	0	0	0	0
ENSG00000205363	2	3	0	6	1	3	5	6	3	0	6	0	2	3	3	2	4	2	1	10	4	7	7
ENSG00000260469	5	14	27	25	14	2	16	15	7	3	2	5	9	16	21	29	6	27	19	22	17	45	33
ENSG00000260624	0	0	0	0	0	0	0	0	0	0	0	0	0	0	0	0	4	0	0	0	0	0	0
ENSG00000167139	0	0	0	0	0	0	0	0	0	0	0	0	0	0	0	0	0	0	0	1	1	1	0
ENSG00000222064	0	0	0	0	0	0	0	0	0	0	0	0	0	0	0	0	0	0	0	0	0	0	0
ENSG00000261801	2	3	5	0	59	27	37	24	5	2	9	3	21	15	40	37	1	2	0	76	84	32	11
ENSG00000129038	1	3	6	3	24	7	17	25	2	0	7	3	5	9	8	12	1	4	2	14	17	24	11
ENSG00000067221	4	20	33	32	31	8	21	32	12	15	9	14	13	13	21	48	9	16	17	20	18	22	28
ENSG00000140464	8	12	19	24	18	16	20	10	29	23	7	9	18	9	13	14	11	25	24	20	27	18	6
ENSG00000260096	0	0	0	0	0	0	0	0	0	0	0	0	0	0	0	0	0	0	0	0	0	0	0
ENSG00000159289	0	0	0	0	0	0	0	0	0	0	0	0	0	0	0	0	0	0	0	0	0	1	0
ENSG00000278604	0	0	0	0	0	0	0	0	0	0	0	0	0	0	0	0	0	0	0	0	0	0	0
ENSG00000214702	0	0	0	0	0	0	0	0	0	0	0	0	0	0	0	0	0	0	0	0	0	0	0
ENSG00000167178	16	23	50	65	53	30	53	29	26	11	25	19	18	16	36	31	42	32	47	33	35	56	25
ENSG00000274013	0	0	0	0	0	1	0	0	0	0	0	0	0	0	0	0	0	0	0	0	0	0	0
ENSG00000248540	34	73	93	108	116	74	74	81	44	37	25	16	30	22	45	69	49	50	77	60	84	109	57
ENSG00000261543	0	1	0	0	1	0	2	3	5	1	0	3	2	1	1	3	0	4	0	1	1	1	0
ENSG00000278348	0	0	0	0	0	0	0	0	0	0	0	0	0	0	0	0	0	0	1	0	0	0	0
ENSG00000129009	0	1	0	0	0	0	0	0	0	0	1	0	0	0	0	0	0	0	0	0	0	1	0
ENSG00000137868	0	0	0	0	1	0	0	3	0	0	0	0	0	1	1	0	0	1	3	0	2	2	1
ENSG00000259264	0	0	0	0	1	1	0	0	0	0	0	0	0	0	0	0	0	0	0	0	0	1	0
ENSG00000140481	0	0	1	1	2	1	0	0	0	1	0	1	1	1	0	4	1	0	2	1	1	0	1
ENSG00000280309	0	0	0	0	0	0	0	0	0	0	0	0	0	0	2	0	0	0	0	0	1	2	0
ENSG00000261384	0	0	0	0	0	0	0	0	0	0	0	0	0	0	0	0	0	0	0	0	0	0	0
ENSG00000277749	0	1	0	0	3	2	3	0	0	0	0	0	0	0	0	2	0	0	0	0	0	0	1
ENSG00000140459	0	0	0	0	0	0	0	0	0	0	0	0	1	0	0	2	0	0	0	0	0	0	0
ENSG00000260266	0	1	0	1	1	0	0	0	1	0	4	1	0	0	0	0	0	0	1	0	1	1	0
ENSG00000261821	0	0	0	0	0	0	2	0	0	0	0	0	0	0	0	0	1	0	0	0	0	0	0
ENSG00000274937	0	0	0	0	0	0	0	0	0	0	0	0	1	0	0	0	0	0	0	0	0	2	0
ENSG00000277718	0	0	0	0	0	0	0	0	0	0	0	0	0	1	0	0	0	0	0	0	0	0	0
ENSG00000138623	1	0	1	2	2	0	0	0	0	0	1	1	0	0	1	1	0	1	2	1	0	2	0
ENSG00000277391	0	0	0	0	0	0	0	0	0	0	0	0	0	0	0	0	0	0	0	0	0	0	0
ENSG00000138629	38	48	63	91	83	26	57	43	17	17	23	12	20	21	36	58	25	36	39	29	28	59	39
ENSG00000247240	4	10	16	29	26	4	17	16	16	7	18	7	4	1	5	11	7	6	21	16	15	17	8
ENSG00000260103	0	1	0	1	1	0	3	1	0	0	0	0	0	1	2	2	0	0	0	4	4	1	0
ENSG00000261775	0	0	1	0	0	0	0	0	0	0	0	0	1	0	0	0	0	0	0	0	0	0	0
ENSG00000212279	0	0	0	0	0	0	0	0	0	0	0	0	0	0	0	0	0	0	0	0	0	0	0
ENSG00000179361	7	15	25	20	15	14	10	16	12	9	10	11	8	8	8	12	12	11	15	3	10	18	10
ENSG00000179335	11	24	32	59	31	19	34	30	26	6	24	14	22	21	23	42	22	36	28	13	23	34	26
ENSG00000275527	0	0	0	0	0	0	0	0	0	0	0	0	0	0	0	0	0	0	0	0	0	0	0
ENSG00000260919	0	0	0	0	0	0	0	0	0	0	0	0	0	0	0	0	0	0	0	0	0	0	0
ENSG00000179151	28	46	44	67	64	16	59	51	80	50	39	36	30	39	54	57	66	56	92	75	89	76	45
ENSG00000140465	0	0	4	3	1	4	5	4	1	2	6	4	1	7	2	13	4	1	6	0	5	7	0
ENSG00000140505	0	0	0	0	0	0	0	0	0	0	0	0	0	0	0	1	0	0	0	0	1	0	0
ENSG00000103653	5	6	11	31	13	5	9	9	25	7	15	10	5	10	10	22	7	9	18	11	8	23	11
ENSG00000264386	0	0	0	0	0	0	0	0	0	0	0	0	0	0	0	0	0	0	0	0	0	0	0
ENSG00000140506	0	0	0	0	0	0	0	0	0	0	0	0	0	0	0	0	0	0	0	0	1	0	0
ENSG00000261606	0	0	0	0	0	0	0	0	0	0	0	0	0	0	0	0	0	0	0	0	0	0	0
ENSG00000213578	0	0	0	0	0	0	0	0	0	0	0	0	0	0	0	0	0	0	0	0	0	0	0
ENSG00000140474	7	24	17	26	19	11	10	18	20	8	17	3	6	5	19	17	5	24	23	23	21	32	17
ENSG00000275411	0	0	0	0	0	0	0	0	0	0	0	0	0	0	0	0	0	0	0	0	0	0	0
ENSG00000140497	5	10	16	20	13	8	15	19	11	4	8	4	9	9	26	28	12	5	10	18	11	37	17
ENSG00000178802	25	65	89	112	95	49	97	128	54	31	70	58	39	32	86	129	69	120	125	72	78	156	83
ENSG00000178761	7	10	10	29	10	6	12	6	20	8	14	9	16	19	11	18	15	12	16	11	8	36	19
ENSG00000178741	110	169	253	277	255	154	212	224	220	113	154	97	132	148	182	279	159	216	207	239	314	331	197
ENSG00000178718	2	2	5	3	23	8	14	10	13	8	1	6	14	8	11	26	5	5	4	14	12	10	12
ENSG00000198794	91	167	224	292	303	142	239	220	250	137	183	97	152	148	199	314	231	237	277	276	309	344	213
ENSG00000261813	0	0	0	0	0	0	0	0	1	0	0	0	1	0	0	0	0	0	1	0	1	0	0
ENSG00000199580	0	0	0	0	0	0	0	0	0	0	0	0	0	0	0	0	0	0	0	0	0	0	0
ENSG00000273798	0	0	0	0	0	0	0	0	0	0	0	0	0	0	0	0	0	0	0	0	0	0	0
ENSG00000260483	1	0	0	2	2	0	0	1	2	1	0	1	1	1	2	2	1	1	1	0	1	2	0
ENSG00000138621	3	17	22	17	4	4	22	28	5	7	17	17	6	16	19	32	9	16	32	15	18	35	30
ENSG00000260152	0	0	0	0	0	0	0	0	0	0	0	0	0	0	0	0	0	0	0	0	0	0	0
ENSG00000203411	0	0	1	0	0	0	0	0	0	0	0	0	0	0	0	0	0	0	0	0	0	0	0
ENSG00000252722	0	0	0	0	0	0	0	0	0	0	0	0	0	0	0	0	0	0	0	0	0	0	0
ENSG00000240366	0	0	0	0	0	0	0	0	0	0	0	0	0	0	0	0	1	0	0	0	0	0	0
ENSG00000167173	2	0	0	2	2	1	1	0	1	0	1	1	2	1	3	3	2	2	1	4	2	2	0
ENSG00000261779	0	0	0	0	0	0	0	0	0	0	0	0	0	0	0	0	0	0	0	0	0	0	0
ENSG00000264950	0	0	0	0	0	0	0	0	0	0	0	0	0	0	0	0	0	0	0	0	0	0	0
ENSG00000260660	0	0	0	0	0	0	0	0	0	0	0	0	0	0	0	0	0	0	0	0	0	0	0
ENSG00000260104	0	0	0	0	0	0	0	0	0	0	0	0	0	0	0	0	0	0	0	0	0	0	0
ENSG00000261205	0	0	0	1	0	0	0	0	1	0	1	0	0	0	1	0	0	0	1	0	0	0	0
ENSG00000140478	0	0	0	0	0	0	0	0	0	0	0	0	0	0	0	0	0	0	0	0	0	0	0
ENSG00000167195	0	0	0	0	0	0	0	0	0	0	0	0	0	0	0	0	0	0	0	0	0	0	0
ENSG00000277295	0	0	0	0	0	0	0	0	0	0	0	0	0	0	0	0	0	0	0	0	0	0	0
ENSG00000275992	0	0	0	0	0	0	0	0	0	0	0	0	0	0	0	0	0	0	0	0	0	0	0
ENSG00000260357	0	0	0	0	0	0	0	0	0	0	0	0	0	0	0	0	0	0	0	0	0	0	0
ENSG00000259790	0	0	0	0	1	0	0	0	0	0	0	0	0	0	0	0	0	1	0	0	0	1	2
ENSG00000140365	21	21	40	74	45	29	43	24	12	8	20	23	21	28	32	41	22	29	36	22	22	62	30
ENSG00000275645	0	2	1	0	1	1	6	1	1	0	2	0	0	1	0	1	0	1	1	2	1	0	4
ENSG00000140398	1	4	0	0	3	3	3	9	4	2	3	2	6	4	3	19	2	2	0	2	2	2	10
ENSG00000207636	0	0	0	0	0	0	0	0	0	0	0	0	0	0	0	0	0	0	0	0	0	0	0
ENSG00000280564	0	0	0	0	0	0	0	0	0	0	0	0	0	0	0	0	0	0	0	0	0	0	0
ENSG00000140400	2	7	7	10	5	4	4	6	5	3	2	4	1	4	6	6	3	4	4	1	2	2	2
ENSG00000260274	2	5	2	1	1	0	0	0	0	1	1	0	1	1	1	0	0	0	0	2	0	2	2
ENSG00000169375	76	143	173	236	188	102	193	134	309	157	143	101	111	84	108	153	178	167	230	165	162	186	150
ENSG00000241890	0	0	0	0	0	0	0	0	1	0	0	0	0	0	0	0	0	0	0	0	0	0	0
ENSG00000261714	0	1	0	0	0	0	2	0	0	0	0	0	0	0	0	0	0	0	0	1	1	0	0
ENSG00000276744	0	0	0	0	0	0	0	0	0	0	0	0	0	0	0	0	0	0	0	0	0	0	1
ENSG00000169410	94	163	212	271	272	159	247	198	329	142	194	118	178	124	188	241	214	274	243	264	261	300	146
ENSG00000260165	0	0	0	0	0	0	0	0	0	0	0	0	0	0	0	0	0	0	0	0	0	0	0
ENSG00000259931	0	0	1	2	0	0	0	0	0	1	0	0	1	3	1	2	0	1	0	3	0	0	0
ENSG00000260269	0	2	3	1	1	2	0	3	4	0	0	3	1	0	0	1	0	1	0	0	2	0	2
ENSG00000281061	0	0	0	0	0	0	0	0	0	0	0	0	0	0	0	0	0	0	0	0	0	0	0
ENSG00000169371	46	88	128	142	133	71	149	114	132	57	98	55	90	82	117	163	124	159	161	148	170	184	107
ENSG00000260235	0	0	0	0	0	0	0	0	0	0	0	0	0	0	0	0	0	0	0	0	0	0	0
ENSG00000260206	1	1	0	1	0	0	0	0	0	0	0	0	0	0	0	1	0	0	0	0	0	1	0
ENSG00000177971	26	62	90	96	105	40	105	113	50	27	51	29	37	39	74	88	24	69	60	58	60	121	51
ENSG00000275454	1	0	0	0	0	2	0	0	0	0	1	0	1	1	1	0	0	1	1	1	0	6	1
ENSG00000274515	0	2	3	0	0	0	0	0	0	0	0	0	0	0	0	0	0	0	0	0	0	0	0
ENSG00000173548	0	1	0	0	1	2	0	0	0	0	1	0	0	1	1	0	0	0	0	0	1	1	0
ENSG00000173546	0	0	0	0	0	0	0	0	0	0	1	0	0	0	0	0	0	0	0	0	0	0	0
ENSG00000260892	0	0	0	0	0	0	0	0	0	0	0	0	0	0	0	0	0	0	0	0	0	0	0
ENSG00000203392	0	0	0	0	0	0	0	2	0	0	0	0	0	0	0	0	0	0	0	0	0	0	0
ENSG00000182950	0	0	10	2	2	0	3	0	0	0	1	2	0	0	0	0	0	5	3	0	0	0	1
ENSG00000246877	0	0	0	0	1	0	0	0	1	0	1	0	0	0	0	0	1	0	1	0	0	2	1
ENSG00000260288	0	2	6	0	3	0	1	1	0	1	1	0	0	0	0	0	1	1	1	0	1	2	0
ENSG00000260815	0	1	1	0	5	1	0	0	0	0	0	0	0	1	0	0	1	0	0	0	0	0	0
ENSG00000261043	0	0	0	0	0	0	0	0	0	0	0	0	0	0	1	0	0	0	0	0	0	0	0
ENSG00000274496	0	0	0	0	0	0	0	0	0	0	0	0	0	0	0	0	0	0	0	0	0	0	0
ENSG00000187812	0	0	0	0	0	0	0	0	0	0	0	0	0	0	0	0	0	0	0	0	1	0	0
ENSG00000241807	0	0	0	0	0	0	0	0	0	0	0	0	0	0	0	0	0	0	0	0	0	0	0
ENSG00000261820	0	0	0	0	0	0	0	0	0	0	0	0	0	0	0	0	0	0	0	0	0	0	0
ENSG00000140367	248	303	407	396	586	244	539	291	718	258	416	211	387	282	417	429	383	383	384	478	472	569	294
ENSG00000266308	0	0	0	0	0	0	0	0	0	0	0	0	0	0	0	0	0	0	0	0	0	0	0
ENSG00000167196	303	412	637	673	649	345	645	483	643	264	472	239	340	306	473	645	335	467	450	529	433	659	345
ENSG00000169752	2	8	11	7	9	4	14	11	8	2	3	4	17	23	16	23	1	8	11	22	21	12	13
ENSG00000260685	0	0	2	6	1	0	1	1	3	0	0	0	1	1	1	7	0	0	0	0	0	0	0
ENSG00000169758	1	5	5	13	18	3	8	10	7	2	7	2	7	2	7	18	2	5	6	10	16	14	2
ENSG00000259422	0	0	0	0	4	0	2	0	0	0	0	0	0	0	0	0	0	0	1	0	0	0	0
ENSG00000140374	184	263	423	494	552	308	546	418	518	234	523	252	300	263	470	640	254	401	465	392	332	586	313
ENSG00000196274	0	0	0	0	0	0	0	0	0	0	0	0	0	0	0	0	0	0	0	0	0	0	0
ENSG00000259581	0	0	0	0	1	0	0	0	0	1	0	0	0	0	0	0	0	0	0	0	0	3	1
ENSG00000159556	0	0	0	0	0	0	1	0	0	0	0	0	0	0	0	2	0	0	0	0	0	0	0
ENSG00000259514	0	0	0	0	0	0	0	0	0	0	0	0	0	0	0	0	0	0	0	0	0	0	0
ENSG00000270036	0	0	0	0	0	0	0	0	0	0	0	0	0	1	0	0	0	0	0	0	0	0	0
ENSG00000140386	662	865	1223	1269	1563	705	1450	1070	1643	719	972	504	742	591	882	1235	1013	1110	1073	1264	1048	1549	753
ENSG00000261232	0	1	0	0	3	1	0	1	0	0	0	0	0	0	2	1	4	0	1	0	0	1	4
ENSG00000266449	0	0	0	0	0	0	0	0	0	0	0	0	0	1	0	0	0	0	0	0	0	1	0
ENSG00000201510	0	0	0	0	1	0	0	0	0	2	0	0	0	0	1	0	0	2	1	0	0	0	0
ENSG00000117906	727	1025	1301	1376	1768	881	1470	991	1688	762	906	519	937	785	1047	1332	1314	1479	1443	2307	2203	2618	1467
ENSG00000243365	0	0	0	0	0	0	0	0	0	0	0	0	0	0	0	0	0	0	0	0	0	0	0
ENSG00000259565	0	0	0	0	0	0	0	0	0	0	0	0	0	0	1	0	0	0	0	0	0	1	0
ENSG00000140368	0	0	0	1	0	0	0	0	1	0	0	0	1	0	2	1	0	0	1	1	0	1	2
ENSG00000140391	636	1004	1348	1545	1667	861	1577	1298	1505	753	1085	630	770	762	1253	1527	1144	1405	1727	1961	2091	2458	1435
ENSG00000259652	0	0	0	0	0	0	0	0	0	0	0	0	0	0	0	0	0	0	0	0	0	0	0
ENSG00000280730	3	6	5	2	2	2	3	0	3	3	1	0	0	1	3	8	4	2	1	10	4	5	0
ENSG00000278991	6	27	59	24	17	17	28	20	37	14	24	11	17	8	19	27	12	25	12	28	30	51	11
ENSG00000269951	5	12	10	8	14	10	14	8	6	5	6	7	13	10	8	11	8	10	13	10	17	19	11
ENSG00000173517	44	56	108	138	93	31	89	34	107	43	61	44	33	28	61	91	126	137	156	145	137	194	90
ENSG00000259722	0	0	0	0	0	0	0	0	0	0	0	0	0	0	0	0	1	0	0	0	1	0	0
ENSG00000230459	1	0	0	0	0	0	0	0	0	0	0	0	0	0	0	0	0	0	0	0	0	0	0
ENSG00000140382	512	713	767	928	1031	534	1012	759	1162	513	782	424	711	524	772	1024	862	977	994	1059	1046	1123	676
ENSG00000279033	0	0	0	0	0	0	0	0	0	0	0	0	0	0	0	0	0	0	0	0	0	0	0
ENSG00000259362	0	2	2	1	0	0	1	0	1	0	1	4	0	0	0	0	0	2	0	1	0	0	1
ENSG00000259420	0	1	0	0	0	1	0	1	0	0	5	0	1	0	0	0	0	0	0	0	2	0	0
ENSG00000169783	25	41	52	46	44	21	35	18	33	13	35	14	18	20	34	46	36	44	48	54	41	63	45
ENSG00000259666	0	0	1	2	0	1	0	0	0	1	4	2	1	0	6	4	2	2	1	0	0	0	0
ENSG00000259281	0	0	0	0	0	0	0	0	0	0	0	0	0	0	0	0	0	0	0	0	0	0	0
ENSG00000280359	0	0	0	0	0	0	0	0	0	0	0	0	0	0	0	0	0	0	0	0	0	0	0
ENSG00000259213	0	0	0	0	0	0	0	0	0	1	0	0	0	0	0	0	0	0	0	0	0	0	0
ENSG00000260139	0	0	0	0	0	0	0	0	0	0	0	0	0	0	0	0	1	0	0	0	0	0	0
ENSG00000260776	0	0	0	0	0	0	1	0	0	0	0	0	0	1	0	0	0	1	0	0	0	0	0
ENSG00000261244	0	0	0	0	0	0	0	0	0	0	0	0	0	0	0	0	0	0	0	0	0	0	0
ENSG00000242066	0	0	0	0	0	0	0	0	0	0	0	0	0	0	0	0	0	0	0	0	0	0	0
ENSG00000214646	0	0	0	0	0	0	0	0	0	0	0	0	0	0	0	0	0	0	0	0	0	0	0
ENSG00000261403	0	0	0	0	0	0	0	0	0	0	0	0	0	0	0	0	0	0	0	0	0	0	0
ENSG00000261143	0	0	0	0	0	0	0	0	0	0	0	0	0	0	0	0	0	0	0	0	0	0	1
ENSG00000167202	8	11	8	9	10	4	6	2	12	4	9	4	8	3	8	9	6	3	7	4	5	18	5
ENSG00000259792	0	0	0	0	0	0	0	0	0	0	0	0	0	0	0	0	0	0	0	0	0	0	0
ENSG00000221476	0	0	0	0	0	0	0	0	0	0	0	0	0	0	0	0	0	0	0	0	0	0	0
ENSG00000183476	0	0	0	0	0	0	0	0	0	2	0	0	1	0	2	4	0	2	0	0	0	0	0
ENSG00000199633	0	0	0	0	0	0	0	0	0	0	0	0	0	0	0	0	0	0	0	0	0	0	0
ENSG00000136425	6	20	10	24	13	11	9	19	15	13	4	7	11	9	16	31	6	4	7	12	6	13	3
ENSG00000166411	311	396	630	681	785	345	702	538	734	347	497	320	373	303	500	678	629	704	848	559	522	1007	437
ENSG00000260988	0	0	0	0	0	0	0	0	0	0	0	0	0	0	0	1	1	0	0	2	0	4	0
ENSG00000103740	0	7	2	3	3	3	4	1	3	3	9	1	7	6	3	9	1	7	2	2	3	20	2
ENSG00000259708	0	0	0	0	0	0	0	0	0	0	0	0	0	0	0	0	0	0	0	0	0	0	0
ENSG00000140403	14	30	39	47	66	28	68	45	41	15	61	39	31	28	83	96	26	35	35	96	50	77	52
ENSG00000140395	379	586	789	855	892	499	907	629	1446	593	800	421	726	584	792	1082	758	767	865	934	852	1190	603
ENSG00000272418	0	0	0	0	0	0	0	0	0	0	0	0	0	0	0	0	0	0	0	0	0	0	0
ENSG00000259562	1	8	11	13	0	7	6	3	16	6	7	3	6	2	2	7	7	12	14	2	2	4	6
ENSG00000259322	4	0	2	10	3	5	10	3	8	5	3	5	9	1	4	8	6	11	7	5	5	1	7
ENSG00000277482	0	1	0	0	0	0	0	0	0	0	0	0	0	0	0	0	0	0	0	0	0	0	0
ENSG00000281816	0	0	0	0	0	0	0	0	0	0	0	0	0	0	0	0	0	0	0	0	0	0	0
ENSG00000279694	2	1	0	1	2	3	0	0	0	2	1	1	1	1	1	4	1	5	5	2	1	1	1
ENSG00000166426	35	38	84	95	123	43	111	85	103	68	120	61	110	116	234	300	141	165	248	213	252	446	258
ENSG00000259413	0	0	0	0	0	0	0	0	0	0	0	0	0	0	0	0	0	0	0	1	0	0	0
ENSG00000136381	489	809	983	1072	1089	559	1077	745	1609	665	972	492	779	608	761	1041	890	1052	1053	1011	949	1482	782
ENSG00000259474	0	0	1	0	0	0	0	0	0	0	1	0	0	0	1	3	0	0	1	0	0	2	0
ENSG00000188266	0	2	7	7	1	2	0	1	4	5	3	1	0	0	0	1	3	4	6	6	9	1	7
ENSG00000279373	0	0	0	0	0	0	0	0	2	0	0	0	0	0	0	0	0	0	0	0	0	0	0
ENSG00000041357	1839	2715	3398	4001	4510	2248	3897	2966	4817	2304	2887	1694	2472	2282	2915	3737	3136	3492	3640	4163	4135	5043	2755
ENSG00000169684	10	13	7	17	23	11	26	3	65	11	20	8	17	18	19	21	15	20	19	42	28	51	20
ENSG00000261762	5	8	5	9	1	0	15	13	21	6	2	1	6	17	11	10	7	5	11	11	10	24	8
ENSG00000080644	5	25	24	21	46	26	48	40	21	18	22	17	41	32	34	51	21	45	40	91	82	99	43
ENSG00000279421	0	0	0	0	0	0	0	0	0	0	0	0	0	0	2	0	0	0	0	0	1	0	0
ENSG00000117971	0	2	0	0	3	3	2	3	0	0	1	1	6	5	2	7	0	1	3	6	2	4	8
ENSG00000259555	0	0	0	3	0	0	0	0	0	0	0	0	0	0	0	1	0	2	0	0	0	1	0
ENSG00000261303	0	0	0	0	0	0	0	0	1	0	0	0	0	0	0	0	0	0	0	0	0	0	0
ENSG00000213307	0	0	0	0	1	0	0	0	0	0	0	0	0	0	0	0	0	0	0	0	0	0	0
ENSG00000273512	0	0	0	0	0	0	0	0	0	0	0	0	0	0	0	0	0	0	0	0	0	0	0
ENSG00000238166	0	0	0	0	0	0	0	0	0	0	0	0	0	0	0	0	0	0	0	0	0	0	0
ENSG00000136378	0	1	1	3	3	1	4	1	3	1	1	1	4	0	3	5	3	1	2	4	2	4	2
ENSG00000185787	8331	11776	16332	18198	19937	9881	18522	13261	22341	10226	13601	7619	10483	9152	13059	16736	15479	17302	17870	19101	17806	22948	12067
ENSG00000243711	2	2	4	0	6	4	4	3	12	5	3	0	1	3	1	7	3	4	7	2	7	3	6
ENSG00000252061	0	0	2	0	1	0	2	0	0	0	0	0	0	0	0	0	0	0	0	1	0	0	0
ENSG00000279235	0	0	2	3	0	0	0	0	1	2	0	0	0	0	0	0	0	0	0	0	0	2	0
ENSG00000103811	3	2	4	2	5	1	1	0	8	1	2	2	4	4	6	6	0	1	4	4	1	1	0
ENSG00000058335	40	57	67	73	106	40	70	59	65	49	43	26	53	40	65	63	65	56	80	105	110	111	80
ENSG00000177699	0	0	0	1	1	2	0	0	0	0	0	3	0	0	0	1	0	1	5	0	1	2	1
ENSG00000239022	0	0	0	0	0	0	0	0	0	0	0	0	0	0	0	0	0	0	0	0	0	0	0
ENSG00000259234	0	0	0	0	0	0	0	0	0	0	0	0	0	1	0	0	0	0	0	0	0	0	0
ENSG00000207695	0	0	0	0	0	0	0	0	0	0	0	0	0	0	0	0	0	0	0	0	0	0	0
ENSG00000259419	0	1	2	0	0	0	1	1	0	0	0	0	1	0	1	0	0	0	0	1	0	0	0
ENSG00000235711	0	0	0	1	0	2	2	1	18	3	8	2	4	13	6	13	1	3	0	1	1	1	0
ENSG00000166557	59	117	140	146	216	82	168	160	98	58	76	43	80	61	107	172	74	101	152	117	128	172	100
ENSG00000266543	0	0	0	1	0	0	0	0	0	0	0	0	0	0	0	1	0	0	0	0	0	1	0
ENSG00000169330	95	99	214	223	221	91	202	122	316	104	211	101	150	120	157	204	198	206	263	241	279	273	125
ENSG00000259493	0	0	0	0	0	0	0	0	0	0	0	0	0	1	0	0	0	0	0	3	0	0	0
ENSG00000259208	0	0	0	0	0	0	0	0	0	0	0	0	0	0	0	0	0	0	0	1	0	0	0
ENSG00000260674	0	0	0	0	0	0	0	0	0	0	0	0	0	0	0	0	0	0	0	0	0	0	0
ENSG00000213527	0	0	0	0	0	0	0	0	0	0	0	0	0	0	0	0	0	0	0	0	0	0	0
ENSG00000259229	0	0	0	0	0	0	1	0	0	0	0	0	0	0	0	0	0	0	0	0	0	0	0
ENSG00000252995	0	0	0	0	0	0	0	0	0	0	0	0	0	0	0	0	1	0	0	0	0	0	0
ENSG00000259548	0	0	0	2	0	0	0	0	0	0	3	2	0	0	0	0	0	0	0	0	0	2	0
ENSG00000136371	1	0	4	2	3	0	2	2	1	2	4	0	1	0	0	1	0	1	4	1	3	1	0
ENSG00000261229	0	1	0	0	1	0	0	0	1	0	0	1	0	2	0	3	0	8	0	3	1	0	0
ENSG00000259332	0	0	0	0	0	0	0	0	0	0	0	0	0	0	0	0	0	0	0	0	0	0	0
ENSG00000279394	0	0	0	2	3	3	1	0	2	1	0	0	3	4	2	0	0	0	2	1	0	3	0
ENSG00000180953	13	33	52	49	39	18	32	32	62	9	9	11	30	21	38	63	28	36	40	51	48	70	39
ENSG00000278600	20	24	36	63	52	24	41	19	50	22	38	12	29	21	17	32	26	41	57	46	47	62	23
ENSG00000259642	4	1	9	5	7	5	3	6	12	7	13	3	10	10	7	4	7	15	4	4	10	14	4
ENSG00000259770	0	2	1	0	1	0	1	2	1	0	0	1	4	2	0	0	0	6	2	1	0	1	0
ENSG00000140379	0	0	0	0	1	2	0	1	4	0	1	1	0	1	2	4	0	0	0	0	0	0	0
ENSG00000271364	0	0	0	0	0	0	0	0	0	0	0	0	0	0	0	0	0	0	0	2	2	0	0
ENSG00000279719	0	0	0	0	0	0	0	0	0	0	0	0	0	0	1	0	0	0	0	0	0	0	0
ENSG00000279705	0	0	0	1	0	0	0	0	0	0	0	0	0	2	0	0	1	0	0	0	0	0	0
ENSG00000275460	0	0	0	0	0	0	1	2	0	0	0	0	0	0	0	0	0	0	0	0	0	0	0
ENSG00000086666	1186	1514	2250	2374	2873	1369	2412	1852	3337	1454	2035	1004	1469	1206	1686	2240	1909	2227	2166	2250	1880	2748	1430
ENSG00000103876	3	8	5	16	15	6	7	5	34	6	13	6	19	16	25	26	9	14	13	13	18	16	8
ENSG00000259967	0	1	0	0	0	0	0	0	0	1	0	0	0	0	0	0	0	0	0	0	0	0	0
ENSG00000259417	0	0	0	1	0	0	0	2	3	0	0	0	2	0	0	7	0	0	0	1	1	3	2
ENSG00000259361	0	1	0	0	0	0	0	0	0	1	0	0	0	0	0	1	0	1	0	0	0	0	0
ENSG00000259495	7	12	16	18	15	6	25	16	10	2	23	3	6	7	15	6	5	10	7	9	10	11	13
ENSG00000172379	190	378	469	547	610	283	526	446	528	281	335	236	364	346	441	613	419	518	517	513	540	726	422
ENSG00000258010	0	0	0	0	0	0	1	0	1	0	0	0	1	0	0	0	0	0	0	0	0	0	1
ENSG00000259175	0	2	0	0	0	1	0	0	1	0	0	1	0	0	0	0	0	0	0	0	0	1	0
ENSG00000270919	0	0	0	0	0	0	1	1	0	0	0	0	0	0	2	0	0	0	1	0	0	0	0
ENSG00000266542	0	0	0	0	0	0	0	0	0	0	0	0	0	0	0	0	0	0	2	0	0	0	0
ENSG00000222139	0	0	0	0	0	0	0	0	0	0	0	0	0	0	0	0	0	0	0	0	0	0	0
ENSG00000136379	184	210	324	330	391	203	316	241	396	231	269	165	233	192	365	450	267	329	279	413	369	465	197
ENSG00000271983	0	2	1	3	3	0	7	1	1	2	0	1	0	1	2	2	0	4	4	0	0	4	0
ENSG00000103888	3	9	17	27	32	11	27	16	22	18	12	5	17	12	18	14	11	15	16	33	32	46	25
ENSG00000208003	0	1	0	0	0	0	0	0	0	0	0	0	0	0	0	0	0	0	0	0	0	0	0
ENSG00000259546	0	0	0	0	0	0	0	0	0	0	0	0	0	0	0	0	0	0	0	0	0	0	0
ENSG00000259649	0	0	0	0	0	0	0	0	0	0	0	0	0	0	1	0	0	0	0	0	0	0	1
ENSG00000117899	119	195	370	466	387	181	505	355	237	121	305	134	117	118	348	446	165	378	311	247	254	526	278
ENSG00000260619	0	1	0	0	0	1	0	0	0	0	0	0	0	0	0	0	0	1	0	1	0	0	0
ENSG00000265855	0	0	0	0	0	0	0	0	0	0	0	0	0	0	0	0	0	0	0	0	0	0	0
ENSG00000277782	0	0	0	3	1	0	3	0	0	2	2	0	1	2	0	0	3	0	0	0	1	3	0
ENSG00000140406	31	51	52	66	60	45	77	59	88	38	50	21	28	35	56	54	59	52	66	83	97	123	58
ENSG00000156206	0	1	2	1	0	2	0	0	8	0	0	1	2	1	0	0	3	3	0	2	1	8	0
ENSG00000279834	0	0	0	0	0	0	0	0	0	0	0	0	0	3	0	0	0	0	0	0	0	0	0
ENSG00000259461	0	0	0	0	0	0	3	0	0	0	0	0	0	0	0	0	0	0	1	0	0	0	0
ENSG00000172349	1	1	1	0	0	1	2	0	1	0	0	1	1	0	1	0	0	0	0	0	0	0	1
ENSG00000271725	0	0	0	0	0	0	1	1	0	0	0	0	0	1	0	0	0	1	0	0	0	0	0
ENSG00000172345	0	0	2	0	2	0	0	0	0	0	0	0	0	0	0	0	0	0	0	0	0	0	1
ENSG00000259343	1	2	7	9	4	1	7	7	5	1	1	1	4	0	9	1	3	7	4	4	3	4	2
ENSG00000188869	1	0	1	5	2	0	1	0	0	0	1	0	3	1	1	3	1	0	0	2	0	1	0
ENSG00000273920	2	0	0	0	0	0	3	1	2	0	0	1	0	0	0	0	1	3	0	1	0	0	0
ENSG00000278029	0	0	0	0	0	0	1	5	0	0	0	0	0	0	0	0	0	0	0	0	0	0	0
ENSG00000278448	0	0	0	0	0	0	1	1	0	0	1	0	2	0	0	0	0	0	0	1	3	0	3
ENSG00000275995	0	2	2	0	0	0	3	4	0	0	0	0	0	0	0	0	5	1	0	0	4	0	0
ENSG00000259372	2	4	9	13	11	16	15	12	33	22	10	8	19	17	25	21	16	12	14	13	19	24	13
ENSG00000259543	0	0	2	3	1	0	0	2	3	3	3	2	5	2	2	4	0	1	0	0	3	2	0
ENSG00000259594	3	5	0	8	6	3	6	11	27	14	7	3	13	7	14	14	3	0	5	8	6	11	5
ENSG00000259610	0	0	7	0	0	1	1	2	12	3	7	2	2	1	1	7	3	0	1	4	1	3	3
ENSG00000259692	7	3	10	7	25	12	6	13	50	28	46	18	40	31	40	66	8	10	9	19	20	23	22
ENSG00000259445	1	0	3	2	2	2	0	1	4	1	5	1	6	2	8	7	3	9	6	4	2	0	1
ENSG00000259622	0	0	1	0	0	0	0	0	1	0	0	1	1	0	0	0	1	1	0	1	0	5	0
ENSG00000183496	96	114	151	155	206	106	159	103	168	79	75	61	105	75	91	132	97	146	110	217	164	205	116
ENSG00000222521	0	0	0	0	0	0	0	0	0	0	0	0	0	0	0	0	0	0	0	0	0	0	0
ENSG00000259518	0	0	0	0	0	0	1	0	0	0	3	2	1	1	2	0	0	1	0	0	1	0	0
ENSG00000140598	73	125	208	186	186	72	164	133	234	92	170	75	155	100	159	209	152	249	257	240	215	333	132
ENSG00000212170	1	0	0	0	0	0	2	2	0	0	0	0	0	0	0	1	0	0	0	0	0	0	0
ENSG00000188659	33	32	38	44	39	17	58	46	46	25	56	16	48	22	33	44	34	38	57	58	47	47	27
ENSG00000274376	0	0	0	0	2	0	0	0	0	0	0	0	0	0	0	0	0	0	0	0	0	0	0
ENSG00000278662	3	0	1	1	1	2	1	1	5	1	0	2	0	4	2	4	2	5	2	2	2	1	1
ENSG00000259429	6	20	16	21	17	9	18	20	28	19	8	9	18	18	17	28	2	18	8	10	12	6	6
ENSG00000237550	101	167	195	208	274	150	203	160	279	135	162	100	128	103	148	254	218	185	198	284	241	319	155
ENSG00000278202	0	0	0	0	0	0	0	0	0	0	0	0	0	0	0	0	0	0	0	0	0	0	0
ENSG00000197978	55	65	87	75	98	45	98	78	132	63	55	40	62	34	86	133	100	84	88	90	84	141	64
ENSG00000275695	0	0	1	0	0	0	0	0	0	0	1	1	0	0	0	0	0	0	2	0	0	0	0
ENSG00000276710	0	0	0	1	0	0	0	0	0	0	0	0	0	0	0	0	0	0	0	3	0	0	0
ENSG00000278603	0	0	0	0	0	0	0	0	0	0	0	0	0	0	0	0	0	0	0	0	0	0	0
ENSG00000255769	0	0	0	0	0	0	0	0	0	0	0	0	0	0	0	0	0	0	0	0	0	0	0
ENSG00000221095	0	0	0	0	0	0	0	0	0	0	0	0	0	0	0	0	0	0	0	0	0	0	0
ENSG00000277741	0	0	0	0	0	0	0	0	0	0	0	0	0	0	0	0	0	0	0	0	0	0	0
ENSG00000259637	0	0	0	0	0	0	0	0	0	0	0	0	0	0	0	0	0	0	0	0	0	0	0
ENSG00000182774	420	629	795	984	970	498	803	641	993	465	556	365	555	507	655	883	878	810	954	1027	1056	1178	653
ENSG00000260836	0	0	0	0	0	0	0	0	0	0	0	0	0	0	0	0	0	0	0	0	0	0	0
ENSG00000278013	0	0	0	0	0	0	0	0	1	0	0	0	0	0	1	2	0	0	0	0	0	1	1
ENSG00000214575	30	26	71	71	131	65	98	71	84	40	55	33	65	46	101	101	30	63	42	107	106	143	73
ENSG00000259462	0	0	0	0	0	0	1	0	0	0	0	0	1	0	0	0	1	0	0	0	0	0	0
ENSG00000103723	72	179	224	254	217	126	233	164	195	116	167	97	97	92	139	233	136	216	247	187	204	337	165
ENSG00000259707	1	0	4	1	0	0	1	1	0	0	0	1	0	0	0	0	1	1	1	0	2	0	0
ENSG00000228141	1	0	0	0	3	0	0	0	1	0	0	0	0	0	2	0	0	0	0	0	2	0	0
ENSG00000259315	0	5	1	0	0	0	1	0	0	0	1	1	0	1	0	0	0	7	4	3	0	0	0
ENSG00000266697	0	0	0	0	0	0	0	0	0	0	0	0	0	0	0	0	0	0	0	0	0	0	0
ENSG00000279758	0	0	0	2	0	0	0	0	0	0	0	0	0	0	0	0	0	1	0	0	2	0	0
ENSG00000259442	4	0	0	1	2	0	1	1	0	1	0	0	1	1	2	1	1	0	0	0	0	3	0
ENSG00000250988	13	26	23	34	26	15	22	31	23	9	30	13	16	21	29	27	13	31	34	14	12	40	14
ENSG00000252690	6	8	20	13	21	5	24	16	13	7	15	3	14	2	13	20	16	22	19	14	14	31	7
ENSG00000186628	1	0	0	5	3	0	6	5	4	4	0	1	0	2	0	0	1	6	0	3	3	1	7
ENSG00000277864	0	0	0	0	0	0	0	0	0	0	0	0	0	0	0	0	0	0	0	0	0	0	0
ENSG00000280933	0	0	0	0	0	0	0	0	0	0	0	0	0	0	0	0	0	0	0	0	0	0	0
ENSG00000156232	13	27	48	53	46	10	28	27	26	14	30	23	9	15	31	45	24	45	39	27	28	56	42
ENSG00000103942	265	325	481	447	586	292	585	352	512	164	317	168	219	168	297	287	476	627	644	785	591	967	501
ENSG00000280753	0	0	0	0	0	0	0	0	0	0	0	0	0	0	0	0	0	0	0	0	0	0	0
ENSG00000259805	0	0	0	0	2	0	0	0	0	0	0	1	0	0	0	0	0	0	1	0	1	0	0
ENSG00000169612	129	229	241	303	325	127	290	222	360	166	216	118	151	147	205	323	243	198	269	269	290	303	183
ENSG00000169609	98	149	213	239	302	113	265	159	266	116	169	88	118	110	160	190	163	236	268	230	166	320	135
ENSG00000260608	0	0	4	2	5	0	1	2	0	0	1	0	0	0	0	0	1	2	0	1	1	0	0
ENSG00000064726	421	529	723	787	892	485	781	613	1189	467	667	317	532	361	691	711	617	746	705	886	763	1071	508
ENSG00000273747	0	0	0	0	1	0	0	0	0	0	0	0	0	1	0	0	0	4	0	0	1	2	0
ENSG00000259767	0	1	1	3	2	1	2	5	1	1	0	0	0	1	0	1	2	0	0	0	0	1	1
ENSG00000260351	0	0	1	3	3	0	2	2	3	2	2	0	4	0	4	0	0	3	6	1	4	3	1
ENSG00000259308	0	0	0	0	1	0	1	0	0	0	0	0	0	0	0	0	0	0	0	0	0	1	0
ENSG00000263643	0	0	0	0	0	0	0	0	0	0	0	0	0	0	0	0	0	0	0	0	0	0	0
ENSG00000136404	11	12	17	12	7	8	11	10	16	4	11	7	14	10	10	20	9	6	15	12	5	16	8
ENSG00000166503	1778	2258	3093	3311	3887	1852	3707	2507	4621	1877	2798	1480	2283	1840	2568	3176	2801	3119	2849	3819	3279	4105	2012
ENSG00000260579	0	0	0	0	0	0	0	0	0	0	0	0	0	0	0	0	0	0	0	0	0	0	0
ENSG00000259986	0	2	0	1	4	2	2	4	4	1	0	1	1	4	2	5	0	1	2	1	5	0	0
ENSG00000169594	0	0	0	1	0	0	0	0	0	0	1	2	0	2	0	0	0	0	1	2	1	0	0
ENSG00000140600	173	183	284	334	334	139	221	195	322	126	221	105	157	139	192	265	243	288	265	312	315	405	183
ENSG00000223180	0	0	0	0	0	0	0	0	0	0	0	0	0	0	0	0	0	0	0	0	0	0	0
ENSG00000156218	4	10	6	9	6	8	7	7	15	18	7	0	4	5	4	6	2	16	15	8	7	27	4
ENSG00000212374	0	0	0	0	0	0	0	0	0	0	0	0	0	0	0	0	0	1	0	0	0	0	0
ENSG00000261665	0	0	0	2	0	0	1	5	0	1	0	1	0	1	0	1	0	0	0	0	0	0	1
ENSG00000200444	0	0	0	0	0	0	0	0	1	0	0	0	0	0	0	0	0	0	0	0	0	0	0
ENSG00000274128	0	0	0	0	0	0	0	0	0	0	0	0	0	0	0	0	0	0	0	0	0	0	0
ENSG00000259609	5	5	5	8	4	1	3	1	7	4	1	1	2	5	1	8	8	6	8	10	9	9	6
ENSG00000259404	2	2	0	1	0	1	0	1	5	0	10	1	1	1	3	2	2	1	3	3	2	8	2
ENSG00000280038	0	0	0	0	0	0	0	0	0	0	0	0	0	0	0	0	0	0	0	0	0	0	0
ENSG00000259694	0	0	0	0	0	0	0	0	0	0	0	0	0	0	0	0	0	0	0	0	0	0	0
ENSG00000259511	0	0	0	0	0	0	0	1	0	0	0	0	0	1	0	0	0	0	0	1	1	0	0
ENSG00000259726	0	0	0	0	0	0	0	0	0	0	0	0	0	0	0	0	0	0	0	2	0	0	0
ENSG00000225151	0	0	0	0	0	0	0	0	0	0	0	0	0	0	0	0	0	0	0	0	0	1	0
ENSG00000221008	0	0	0	0	0	0	0	0	0	0	0	0	0	0	0	0	0	0	0	0	0	0	0
ENSG00000278422	0	0	0	0	0	0	0	0	0	0	0	0	0	0	0	0	0	0	0	0	0	0	0
ENSG00000184206	2	3	3	5	4	1	2	2	4	0	1	1	2	4	3	2	4	2	1	3	6	3	6
ENSG00000259633	0	0	0	0	0	0	0	0	0	0	0	0	0	0	0	0	0	0	0	0	0	0	0
ENSG00000259683	2	1	3	7	7	5	4	6	6	5	2	2	3	9	5	14	6	5	1	5	7	5	0
ENSG00000244056	0	0	0	0	0	0	0	0	0	0	0	0	0	0	0	0	0	0	0	0	0	0	0
ENSG00000259570	0	0	0	0	0	0	0	0	0	0	0	0	0	0	0	0	0	0	0	0	0	0	0
ENSG00000221247	0	0	0	0	0	0	0	0	0	0	0	0	0	0	0	0	0	0	0	0	0	0	0
ENSG00000235370	0	0	0	0	0	0	2	1	0	0	0	0	0	0	0	0	2	0	0	0	0	1	0
ENSG00000272887	0	0	0	0	0	0	0	0	0	0	0	0	0	0	0	0	0	0	0	0	0	0	0
ENSG00000259538	0	0	1	0	0	1	0	2	0	1	0	0	1	0	0	0	0	0	0	0	0	0	0
ENSG00000259774	0	0	0	0	0	0	0	0	1	0	0	0	0	0	0	0	0	0	0	0	0	0	0
ENSG00000278785	0	0	0	0	0	0	0	0	0	0	0	0	0	0	0	0	0	0	0	0	0	0	0
ENSG00000273531	0	0	0	0	0	0	0	0	0	0	0	0	0	0	0	0	0	0	0	0	0	0	0
ENSG00000197627	0	0	0	0	5	0	0	0	0	0	0	0	0	0	0	0	0	0	0	0	0	0	0
ENSG00000259551	0	0	0	1	0	0	0	2	0	0	0	0	0	1	0	0	0	0	0	0	0	0	0
ENSG00000259302	0	0	0	0	0	0	0	0	0	0	0	0	0	0	0	0	0	0	0	0	0	0	0
ENSG00000230373	10	12	5	4	5	3	8	15	11	2	1	2	3	2	7	10	9	3	2	14	14	12	4
ENSG00000259244	1	0	3	0	3	0	1	0	0	1	0	0	0	0	1	1	2	0	1	0	0	0	0
ENSG00000189136	10	28	52	37	37	15	23	26	52	20	30	23	14	11	31	53	31	36	35	31	27	46	30
ENSG00000259728	0	0	0	0	0	0	0	0	0	0	0	0	0	0	0	0	0	0	0	1	0	1	0
ENSG00000275120	0	5	0	0	0	1	3	0	1	1	0	0	0	1	2	2	2	3	3	1	0	0	1
ENSG00000176371	14	31	34	30	50	14	36	24	33	14	19	9	22	9	30	32	24	30	29	30	23	40	26
ENSG00000256278	1	0	0	2	0	0	0	0	2	0	0	0	0	2	1	0	1	1	0	1	1	0	1
ENSG00000276278	0	0	0	0	0	0	0	0	0	0	0	0	0	0	0	0	0	0	0	0	0	0	0
ENSG00000176700	4	6	20	19	13	13	16	19	13	13	20	2	11	8	16	16	8	16	19	7	10	21	9
ENSG00000254414	0	0	0	0	0	0	0	0	0	0	0	0	0	0	0	0	0	0	0	0	0	0	0
ENSG00000254779	0	0	0	0	0	0	0	0	0	0	0	0	0	0	0	0	0	0	0	0	0	0	0
ENSG00000177082	14	17	26	34	27	20	37	25	24	10	19	16	11	8	24	20	17	29	37	18	17	26	23
ENSG00000277578	0	0	0	0	0	0	0	0	0	0	0	0	0	0	0	0	0	0	0	0	0	0	0
ENSG00000197696	5	10	9	14	19	7	16	21	4	9	7	4	9	9	13	12	2	8	10	29	7	22	16
ENSG00000140612	346	594	837	855	1012	538	933	657	1063	489	624	307	521	479	670	862	861	997	965	1142	1089	1450	752
ENSG00000259654	0	0	0	0	4	0	0	3	1	0	0	0	1	1	1	3	0	1	1	0	0	0	1
ENSG00000166716	23	42	69	56	76	41	42	36	63	17	34	17	51	31	37	62	55	76	84	85	58	90	38
ENSG00000259415	0	0	0	0	0	0	0	0	0	0	0	0	0	0	1	0	0	0	0	0	0	0	0
ENSG00000136383	0	0	4	0	1	3	1	3	3	1	0	1	4	3	5	8	2	0	2	3	2	1	5
ENSG00000200991	0	0	0	0	0	0	0	0	0	0	0	0	0	0	0	0	0	0	0	0	0	0	0
ENSG00000156222	0	0	0	1	1	0	0	0	0	0	0	0	0	2	1	2	0	0	0	0	0	0	0
ENSG00000207037	0	1	0	0	0	0	0	0	0	0	0	0	0	0	0	0	0	0	0	0	0	0	0
ENSG00000212388	0	0	0	0	0	0	0	0	0	0	0	0	0	0	0	0	0	0	0	0	0	0	0
ENSG00000271044	0	0	0	0	0	0	0	0	0	0	0	0	0	0	0	0	0	0	0	0	0	0	0
ENSG00000073417	101	117	184	148	238	121	179	134	238	93	110	86	146	153	182	215	153	138	97	213	171	261	121
ENSG00000259270	0	0	0	0	0	0	0	0	0	0	0	0	0	0	0	0	0	2	0	0	0	0	0
ENSG00000259449	0	0	0	0	0	0	1	0	0	0	0	0	2	0	0	0	0	0	0	0	0	0	0
ENSG00000259295	0	1	0	1	1	0	1	0	0	1	0	0	1	1	0	0	1	0	0	2	2	0	0
ENSG00000229212	0	0	0	0	0	0	0	0	0	0	0	0	0	0	0	0	0	0	0	0	0	0	0
ENSG00000221266	0	0	0	0	0	0	0	0	0	0	0	0	0	0	0	0	0	0	0	0	0	0	0
ENSG00000277582	0	0	0	0	0	0	0	0	0	0	0	0	0	0	0	0	0	0	0	0	0	0	0
ENSG00000188388	0	0	0	0	1	0	0	0	0	0	0	0	0	0	0	0	0	0	0	0	0	0	0
ENSG00000218052	0	1	0	0	0	0	0	0	1	1	0	0	1	0	0	0	0	0	0	1	2	0	2
ENSG00000259317	0	0	0	0	0	0	0	0	0	0	0	0	0	0	0	0	0	0	0	0	0	0	0
ENSG00000170776	102	125	157	190	259	131	233	199	414	197	275	139	183	172	291	398	184	211	222	232	280	326	173
ENSG00000276648	0	0	0	0	0	0	0	0	0	0	0	0	0	0	0	0	0	0	0	0	0	0	0
ENSG00000251891	0	0	0	0	0	0	0	0	0	0	0	0	0	0	0	0	0	0	0	0	0	0	0
ENSG00000259630	0	0	0	0	3	0	0	0	1	1	0	0	0	2	0	2	0	1	0	0	0	0	0
ENSG00000259375	0	0	0	0	0	0	0	0	0	0	0	0	0	0	0	0	0	0	0	0	0	0	0
ENSG00000259367	6	5	5	14	7	8	12	14	13	1	15	4	9	5	11	8	6	8	10	13	6	13	1
ENSG00000259276	0	0	0	0	0	0	0	0	0	0	0	0	0	0	0	0	1	0	0	0	0	0	0
ENSG00000202081	0	0	0	0	0	0	2	0	0	0	0	0	0	0	0	0	0	0	0	0	0	0	0
ENSG00000259453	0	0	0	0	0	0	0	6	2	1	1	0	0	0	0	0	0	0	0	0	0	0	0
ENSG00000259544	0	0	0	0	0	0	0	0	0	0	3	0	0	0	0	0	0	0	0	0	0	0	0
ENSG00000259407	0	0	2	4	1	0	3	0	2	3	0	0	0	0	4	3	0	0	0	0	1	0	0
ENSG00000259762	0	0	0	0	0	0	0	0	0	0	0	0	0	1	0	0	0	0	0	0	0	0	0
ENSG00000259416	1	0	0	0	0	0	0	0	3	0	0	0	0	0	0	0	0	2	0	0	0	0	0
ENSG00000183655	2	1	1	6	8	1	7	3	3	1	1	0	1	2	8	8	1	1	7	2	5	8	1
ENSG00000221634	0	0	0	0	0	0	0	0	0	0	0	0	0	0	0	0	0	0	0	0	0	0	0
ENSG00000259195	0	0	0	0	0	0	0	0	0	0	0	0	0	0	0	0	0	0	0	0	0	0	0
ENSG00000252931	0	0	0	0	0	0	0	0	0	0	0	0	0	0	0	0	0	0	0	0	0	0	0
ENSG00000264406	0	0	0	0	0	0	0	0	0	0	0	0	0	0	0	0	0	0	0	0	0	0	0
ENSG00000259608	0	1	0	0	0	0	0	0	0	0	0	0	0	0	0	0	0	0	0	0	0	0	0
ENSG00000260758	0	0	0	0	0	0	0	0	0	0	0	0	0	0	0	0	0	0	0	0	0	0	0
ENSG00000260477	0	0	0	0	0	0	0	0	0	0	0	0	0	0	0	0	0	0	0	0	0	0	1
ENSG00000252964	0	0	0	0	0	0	0	0	0	0	0	0	0	0	0	0	0	0	0	0	0	0	0
ENSG00000261077	0	0	0	0	0	0	0	0	0	0	0	0	0	0	0	0	1	0	0	0	0	0	0
ENSG00000166748	2	3	1	1	4	5	4	0	0	2	1	0	0	2	1	1	1	3	2	0	1	3	2
ENSG00000200206	0	0	0	0	0	0	0	0	0	0	0	0	0	0	0	0	0	0	0	0	0	0	0
ENSG00000260125	0	1	0	0	0	0	0	0	1	2	0	0	0	0	0	0	0	0	2	0	0	5	0
ENSG00000259734	0	0	0	0	0	0	0	0	0	0	0	0	0	0	0	0	0	0	0	1	0	0	0
ENSG00000273540	0	0	0	0	0	0	0	0	0	0	0	0	0	0	0	0	0	0	0	0	0	0	0
ENSG00000281239	0	0	0	0	0	0	0	0	0	0	0	0	0	0	0	0	0	0	0	0	0	0	0
ENSG00000259636	1	0	0	0	0	1	0	0	0	0	0	0	0	0	0	0	0	0	0	1	0	0	0
ENSG00000259620	0	0	0	0	0	0	0	0	0	0	0	0	0	0	0	0	0	0	0	0	0	0	0
ENSG00000259761	0	0	0	0	0	0	0	0	0	0	0	0	0	0	0	0	0	0	0	0	0	0	0
ENSG00000259560	0	0	0	0	1	0	0	0	0	0	0	0	0	0	0	0	1	0	0	2	0	1	0
ENSG00000207150	0	0	0	0	0	0	0	0	0	0	0	0	0	0	0	0	0	0	0	0	0	0	0
ENSG00000259527	0	0	1	0	0	0	0	0	1	0	0	0	1	0	0	0	0	0	0	1	0	2	0
ENSG00000140538	173	267	459	503	630	322	479	365	622	297	473	255	363	309	464	615	484	500	528	838	810	920	535
ENSG00000259183	0	0	0	0	0	0	0	0	0	0	0	3	0	0	0	0	0	0	0	0	0	0	0
ENSG00000260305	0	0	0	0	0	0	0	0	0	0	0	0	0	0	0	0	0	0	0	0	0	0	0
ENSG00000259494	33	65	118	117	84	35	97	88	101	56	80	45	50	52	122	133	56	85	113	86	110	158	66
ENSG00000173867	0	0	0	2	0	0	1	1	0	0	2	0	0	1	2	5	0	1	2	0	0	0	0
ENSG00000181991	61	141	151	194	211	78	184	174	119	41	119	81	77	61	110	167	81	147	159	95	87	166	116
ENSG00000279945	0	0	0	0	0	0	0	0	0	0	0	0	0	0	0	0	0	0	0	0	0	0	0
ENSG00000271997	3	11	13	9	5	1	7	8	11	5	2	1	14	8	2	14	17	3	2	9	4	11	4
ENSG00000140543	61	57	85	91	115	49	66	48	100	49	59	34	59	49	47	73	80	107	79	95	94	120	76
ENSG00000259569	0	0	1	0	0	0	0	0	0	1	0	0	0	0	1	0	0	1	0	0	0	0	1
ENSG00000249487	18	16	13	15	15	13	26	15	18	6	15	6	17	15	19	20	3	9	12	14	21	7	7
ENSG00000221630	0	0	0	0	0	0	1	0	0	0	0	0	2	1	0	0	0	0	2	0	0	0	0
ENSG00000207703	0	0	0	2	0	0	1	0	0	0	0	0	0	0	0	0	0	0	0	0	0	0	0
ENSG00000181026	13	21	32	37	30	19	44	35	21	11	16	21	33	19	39	32	11	8	25	18	20	30	18
ENSG00000172183	0	2	0	0	0	2	1	0	4	0	2	1	0	2	2	0	0	0	0	0	0	1	1
ENSG00000259676	0	0	0	0	0	0	0	0	0	1	0	0	0	0	0	0	0	0	0	0	0	0	0
ENSG00000157766	1	1	0	0	0	0	0	0	4	0	0	0	2	0	4	0	0	1	0	1	0	0	2
ENSG00000140511	0	0	0	0	0	3	0	0	0	0	0	0	0	1	0	0	0	0	0	1	0	0	0
ENSG00000140545	0	0	0	1	1	1	1	1	2	3	4	3	1	2	4	6	2	1	1	1	2	1	1
ENSG00000259350	0	0	0	0	0	0	0	0	0	0	0	0	0	0	0	0	0	0	0	0	0	0	0
ENSG00000259489	0	0	0	0	0	0	0	0	0	0	0	0	0	0	0	0	0	0	0	0	0	0	0
ENSG00000265866	0	0	0	0	0	0	0	0	0	0	0	0	0	0	0	0	0	0	0	0	0	0	0
ENSG00000261549	4	3	3	6	7	3	3	4	11	1	4	5	8	6	2	3	2	2	1	4	6	4	2
ENSG00000260275	0	0	0	0	0	0	0	0	0	0	0	0	0	0	0	0	0	0	0	0	0	0	0
ENSG00000260123	0	0	0	0	0	0	0	0	0	0	0	0	0	0	0	0	0	0	0	0	0	0	1
ENSG00000261407	0	1	0	0	0	1	1	0	0	0	0	0	0	0	0	0	0	0	0	1	1	0	0
ENSG00000140526	32	33	71	67	87	37	91	53	90	45	45	30	34	21	43	58	56	76	50	81	81	99	66
ENSG00000239151	0	0	0	0	0	0	0	0	0	0	0	0	0	0	0	0	0	0	0	0	0	0	0
ENSG00000259699	19	23	49	22	43	30	45	21	60	24	43	21	27	34	47	48	39	38	42	53	35	40	14
ENSG00000259948	0	0	0	0	0	0	0	0	0	0	0	0	0	0	0	0	0	0	0	0	0	0	0
ENSG00000140522	0	0	0	0	0	0	0	0	0	0	0	0	0	1	0	0	0	0	1	0	2	0	0
ENSG00000140525	2	11	17	11	10	5	7	2	33	6	32	17	4	12	24	19	21	44	30	19	25	24	11
ENSG00000140521	6	24	27	24	14	12	17	11	20	6	21	3	11	9	19	8	19	12	23	16	16	15	9
ENSG00000275101	0	0	0	0	0	0	0	0	0	0	0	0	0	0	0	0	0	0	0	0	0	0	0
ENSG00000261441	2	2	1	0	0	3	1	2	5	2	1	0	3	2	0	0	2	0	1	0	2	5	4
ENSG00000279708	0	0	0	0	0	0	0	0	0	0	0	0	0	0	0	1	0	0	0	0	0	0	0
ENSG00000255571	0	3	0	0	5	2	3	0	1	0	0	1	0	3	4	3	2	0	2	0	1	1	0
ENSG00000207819	0	0	0	0	0	0	2	0	0	0	0	0	0	0	0	0	0	0	0	0	0	0	0
ENSG00000140519	0	0	0	0	1	0	0	1	0	2	0	0	0	3	5	6	0	0	0	0	0	0	0
ENSG00000259218	0	0	0	0	0	0	0	0	0	0	0	0	0	0	0	0	0	1	0	0	0	0	0
ENSG00000261478	0	1	0	4	0	1	0	0	0	0	0	0	0	1	1	0	0	0	0	0	2	0	0
ENSG00000259713	0	1	0	0	0	0	0	0	0	0	0	0	0	0	0	0	0	0	0	0	0	0	0
ENSG00000140534	0	2	4	4	2	2	3	4	2	4	0	3	0	2	2	6	2	0	4	2	1	5	1
ENSG00000259615	0	0	0	0	0	0	0	0	0	0	0	0	0	0	0	0	0	0	0	0	2	1	0
ENSG00000166813	2	2	4	5	2	0	2	0	4	0	0	2	3	1	2	2	2	1	3	6	3	4	1
ENSG00000166819	0	0	2	2	3	1	0	0	0	0	0	0	0	1	0	0	2	2	0	0	1	0	0
ENSG00000166821	32	65	92	93	120	72	72	69	83	49	22	36	55	39	53	81	51	73	84	65	74	106	71
ENSG00000241362	0	2	1	0	3	1	0	2	3	1	0	1	2	0	2	1	0	1	1	2	1	0	1
ENSG00000140527	8	12	6	7	7	0	10	6	9	3	1	1	1	1	3	7	3	9	6	12	13	14	8
ENSG00000259561	0	0	0	0	0	0	0	0	0	0	0	0	0	0	0	0	0	0	0	0	2	0	0
ENSG00000206590	0	0	0	0	3	0	0	0	0	0	0	0	0	0	0	0	0	0	0	0	0	0	0
ENSG00000166823	4	1	6	3	4	5	2	5	3	1	2	0	5	4	12	4	1	2	8	6	8	2	6
ENSG00000259441	0	0	0	0	0	0	0	0	0	0	0	0	0	0	0	0	1	0	0	0	1	0	0
ENSG00000188095	0	0	0	1	0	1	0	1	1	0	0	0	1	1	0	0	1	0	0	0	0	0	0
ENSG00000166825	0	0	0	2	0	0	0	0	0	0	0	0	0	0	0	2	0	0	3	0	0	1	0
ENSG00000157823	27	51	73	99	89	29	59	64	82	24	71	41	25	21	85	91	29	92	101	39	51	76	47
ENSG00000250021	0	0	0	0	0	0	0	0	0	0	0	0	0	0	0	0	0	0	0	0	0	0	0
ENSG00000264966	0	0	0	0	0	0	0	0	0	0	0	0	0	0	3	0	0	0	0	0	0	1	0
ENSG00000259677	0	0	0	0	0	0	0	0	0	0	0	0	0	0	0	0	0	3	0	0	0	2	0
ENSG00000264796	0	0	0	0	0	0	0	0	0	2	0	0	0	0	0	0	0	0	0	3	0	0	0
ENSG00000212420	0	1	0	0	0	0	0	0	0	0	0	0	0	0	0	0	0	0	0	0	0	0	1
ENSG00000242498	7	24	41	47	36	19	42	22	44	22	14	13	17	12	18	30	23	20	20	40	32	26	20
ENSG00000252645	0	0	0	0	0	0	0	0	0	0	0	0	0	0	0	0	0	0	0	0	0	0	0
ENSG00000259273	0	0	0	0	0	0	0	0	0	0	0	0	0	0	0	0	0	0	0	0	0	0	0
ENSG00000280377	0	0	0	0	0	0	0	0	1	0	0	0	0	0	0	0	0	0	0	0	0	0	0
ENSG00000140548	1	2	0	2	0	0	1	3	1	0	0	0	0	0	0	2	0	0	1	1	4	1	1
ENSG00000265871	0	0	0	0	0	0	0	0	0	0	0	0	0	0	0	0	0	0	0	0	0	0	0
ENSG00000273691	7	3	4	17	9	7	17	19	17	14	4	7	7	7	10	8	9	10	9	4	9	16	7
ENSG00000259291	16	22	34	44	31	28	29	22	50	31	35	21	30	14	29	47	19	16	23	32	31	43	32
ENSG00000276376	0	0	0	0	0	0	0	0	0	0	0	0	0	0	0	0	0	0	0	0	0	0	0
ENSG00000182054	13	22	26	43	51	17	28	28	31	17	25	12	17	16	43	30	20	18	25	26	30	26	22
ENSG00000259685	0	0	0	0	0	0	0	0	0	0	1	0	0	2	0	0	0	0	0	0	0	0	0
ENSG00000185033	9	33	33	44	56	28	46	52	41	12	29	22	18	20	45	52	20	40	46	34	15	62	28
ENSG00000240470	0	0	0	0	0	0	0	0	0	0	0	0	0	0	0	0	0	0	0	0	0	0	0
ENSG00000225193	0	0	1	3	2	1	0	0	1	1	2	3	2	2	3	2	0	0	0	4	0	0	0
ENSG00000185043	4	5	7	7	4	2	2	2	21	4	7	10	8	2	11	16	6	4	3	3	7	12	2
ENSG00000183208	9	25	27	32	38	15	34	23	26	16	18	8	13	14	24	28	30	39	40	36	18	38	21
ENSG00000213471	0	0	2	0	0	0	0	0	0	0	0	0	0	0	0	0	0	2	0	1	1	2	0
ENSG00000261147	2	2	0	0	4	0	5	1	0	0	1	2	2	2	0	0	0	0	4	2	1	2	0
ENSG00000182768	30	70	64	100	112	51	93	67	119	54	70	42	54	50	87	123	65	91	96	74	79	135	50
ENSG00000275674	0	0	0	0	0	0	0	0	0	0	0	0	0	2	0	0	0	1	0	0	0	2	0
ENSG00000228998	0	0	0	0	0	0	0	0	0	0	0	0	0	0	0	0	0	0	0	0	0	0	0
ENSG00000270322	0	0	0	0	0	0	0	0	0	0	0	0	0	0	0	0	0	0	0	0	0	0	0
ENSG00000275345	0	0	0	3	4	0	1	0	1	0	0	0	1	1	0	4	0	3	0	2	2	1	3
ENSG00000271396	0	1	4	1	2	1	2	0	3	2	0	2	3	0	0	1	3	2	1	1	1	2	3
ENSG00000214433	0	1	1	0	3	0	0	0	0	1	0	0	0	0	0	0	0	0	1	0	0	0	0
ENSG00000275803	0	0	0	0	0	0	0	0	0	0	0	0	0	0	0	0	0	0	0	0	0	0	0
ENSG00000280965	0	0	0	0	0	0	0	0	0	0	0	0	0	0	0	0	0	0	0	0	0	0	0
ENSG00000221309	0	0	0	0	0	0	0	0	0	0	0	0	0	0	0	0	0	0	0	0	0	0	0
ENSG00000279980	0	0	0	0	0	0	0	0	0	0	2	0	1	2	0	0	0	0	0	0	0	0	1
ENSG00000238244	0	0	0	0	0	0	0	0	0	0	0	0	0	0	0	0	0	0	0	0	0	0	0
ENSG00000196391	16	28	21	38	43	22	39	36	28	14	45	30	24	19	41	50	16	31	18	40	39	51	24
ENSG00000259262	2	0	3	4	3	1	4	2	0	0	0	1	1	0	0	0	0	0	0	1	0	3	0
ENSG00000140575	67	79	131	200	149	76	171	104	316	131	220	105	151	121	202	240	131	104	141	163	142	199	128
ENSG00000259177	0	0	0	1	0	0	0	0	0	0	0	0	0	1	0	0	0	0	2	0	0	0	0
ENSG00000140577	26	29	61	79	62	24	49	39	55	30	49	35	46	31	64	98	30	57	56	56	61	70	31
ENSG00000259212	1	0	0	0	0	0	0	0	1	0	0	0	0	0	0	0	0	0	0	3	1	1	2
ENSG00000259314	0	3	1	1	2	2	3	2	0	2	2	2	0	0	1	1	1	3	1	0	0	7	1
ENSG00000259736	1	2	8	4	5	3	3	10	15	7	13	6	9	3	5	12	8	5	4	11	6	17	6
ENSG00000259746	1	4	2	6	10	1	3	4	14	7	4	1	4	2	4	2	1	3	7	6	3	5	4
ENSG00000278370	0	0	0	0	0	0	0	0	3	2	0	0	0	0	0	1	0	0	2	0	0	0	0
ENSG00000245479	0	0	0	1	0	0	1	0	0	0	0	0	0	1	2	0	0	0	0	0	0	0	0
ENSG00000197299	9	13	14	14	19	6	5	0	14	7	16	9	6	3	15	11	3	23	18	8	3	10	13
ENSG00000200677	0	0	0	0	0	0	0	0	0	0	0	0	0	0	0	0	0	0	0	0	0	0	0
ENSG00000259704	0	0	0	0	0	0	0	0	0	0	0	0	0	0	0	0	0	0	0	0	0	0	0
ENSG00000241869	0	0	0	0	0	0	0	0	0	0	0	0	0	0	0	0	0	0	0	0	0	0	0
ENSG00000140564	1	5	3	2	3	1	0	3	0	1	3	1	4	0	9	4	3	5	2	3	2	8	1
ENSG00000182511	0	0	0	1	0	0	0	0	0	0	0	1	1	0	1	0	0	0	2	1	0	0	0
ENSG00000196547	10	13	22	34	38	16	30	27	15	22	22	16	19	20	17	25	34	32	53	39	35	48	32
ENSG00000259661	0	0	0	0	0	0	0	0	0	0	0	0	0	0	0	0	0	0	0	0	0	0	0
ENSG00000184508	4	4	9	9	13	8	11	6	4	4	4	5	3	2	7	15	0	3	10	3	7	15	11
ENSG00000140553	11	22	27	41	25	17	28	31	24	21	17	15	11	16	19	33	22	29	29	16	18	40	33
ENSG00000224441	0	0	0	0	0	0	0	0	0	0	0	0	0	0	0	0	0	0	0	0	0	0	0
ENSG00000258384	0	2	1	0	3	0	0	0	2	1	1	0	0	2	0	1	5	0	3	0	1	2	0
ENSG00000166965	4	14	17	24	38	14	39	18	17	8	12	18	7	9	27	20	11	20	17	33	27	42	28
ENSG00000198901	13	20	39	68	49	20	27	11	61	30	38	37	33	23	25	42	21	63	72	26	25	38	21
ENSG00000258725	0	2	1	2	3	0	0	8	6	0	1	0	0	0	5	2	5	0	0	4	2	1	1
ENSG00000200142	0	0	0	0	0	0	0	0	0	0	0	0	0	0	0	0	0	0	0	0	0	0	0
ENSG00000184056	73	87	117	154	129	72	143	116	167	79	72	36	95	77	104	119	83	132	178	132	129	153	84
ENSG00000214432	5	8	7	6	11	5	3	1	6	3	6	4	11	2	7	15	4	13	5	8	1	9	4
ENSG00000278514	1	3	3	0	2	0	0	2	2	0	1	3	2	0	0	4	2	3	2	0	1	5	5
ENSG00000258542	0	0	0	0	0	0	0	0	0	0	0	0	0	0	0	0	0	0	0	0	0	0	0
ENSG00000275929	0	0	0	0	0	0	0	0	0	0	0	0	0	0	0	0	1	0	1	0	0	0	0
ENSG00000258665	0	1	0	0	0	0	0	0	0	0	0	0	0	0	0	0	0	0	0	0	0	0	0
ENSG00000185518	44	73	108	108	128	75	110	66	52	22	68	32	29	18	20	38	106	112	141	141	168	176	74
ENSG00000258551	0	0	3	0	0	0	0	1	3	0	0	0	0	0	0	0	0	1	1	3	0	0	2
ENSG00000258954	0	0	0	0	0	1	0	0	0	0	0	0	0	0	0	0	0	0	0	1	0	0	0
ENSG00000258765	0	0	0	0	0	0	0	0	0	0	0	0	0	0	0	0	0	0	0	0	0	0	0
ENSG00000258540	0	0	0	0	0	0	0	0	0	0	0	0	0	0	0	0	0	0	0	0	0	0	0
ENSG00000259057	0	0	0	0	0	0	0	0	0	0	0	0	0	0	0	0	0	0	0	0	0	0	0
ENSG00000176463	80	132	156	190	198	102	158	110	123	67	79	38	55	51	81	86	111	117	113	119	115	182	89
ENSG00000260661	0	0	0	0	1	0	0	0	5	2	10	0	0	0	0	5	1	0	0	2	0	5	2
ENSG00000258761	0	0	0	0	0	0	0	0	0	0	0	0	0	0	0	0	0	0	0	0	0	0	0
ENSG00000258726	0	0	0	0	0	0	0	0	0	0	0	0	0	0	0	0	0	0	0	0	0	0	1
ENSG00000258925	1	0	2	1	6	0	1	4	6	1	2	0	6	2	0	5	2	2	0	3	5	8	0
ENSG00000140557	110	221	205	276	281	138	269	237	324	164	249	147	203	191	241	357	198	276	336	307	334	451	212
ENSG00000239197	1	5	2	4	6	2	1	0	6	0	2	2	5	3	5	3	2	3	3	3	8	3	5
ENSG00000258739	0	0	5	3	4	4	6	2	3	1	5	2	3	5	12	9	2	2	0	5	6	9	8
ENSG00000259170	0	0	0	0	0	0	0	0	1	0	1	0	0	0	0	0	0	0	0	0	0	0	0
ENSG00000183643	0	0	0	0	1	0	0	0	0	0	0	0	0	0	0	1	0	0	1	0	0	1	0
ENSG00000258647	0	0	0	3	0	0	0	0	7	0	0	0	2	4	1	0	0	1	0	0	1	0	0
ENSG00000258676	0	2	0	0	0	0	0	0	0	0	0	0	0	0	0	0	0	0	0	0	1	0	0
ENSG00000260337	4	1	9	11	4	3	2	3	17	8	10	3	6	12	11	9	3	3	2	11	4	14	3
ENSG00000271763	0	0	0	0	0	0	0	0	0	0	0	0	0	0	0	0	0	0	0	0	0	0	0
ENSG00000185442	20	22	24	38	37	13	36	23	31	14	27	16	13	18	34	41	26	27	26	32	23	54	22
ENSG00000259064	0	0	0	0	0	0	0	0	0	0	0	0	0	0	0	0	0	0	0	0	0	0	0
ENSG00000275965	0	0	0	0	0	0	0	0	0	0	0	0	0	0	0	0	0	0	0	0	0	0	0
ENSG00000272298	0	0	0	0	1	0	0	0	0	0	0	0	0	0	0	0	0	0	0	0	0	0	0
ENSG00000253954	0	2	1	2	2	0	2	1	0	1	0	0	0	0	1	2	1	0	3	1	2	2	2
ENSG00000258741	0	1	0	2	1	0	0	5	0	1	1	0	1	0	0	0	0	0	0	0	0	0	0
ENSG00000240484	0	0	0	0	0	0	0	0	0	0	0	0	0	0	0	0	0	0	0	0	0	0	0
ENSG00000258562	0	1	0	0	0	0	0	0	0	0	0	0	0	0	0	0	0	0	0	0	0	0	0
ENSG00000260361	0	0	0	1	2	0	2	0	2	0	0	0	0	6	1	2	2	1	3	4	2	0	1
ENSG00000258527	1	0	0	0	0	0	0	0	0	0	0	0	0	1	1	0	0	0	1	0	0	0	0
ENSG00000258922	0	0	0	0	0	0	0	0	0	0	0	0	0	0	0	0	1	0	0	0	0	0	1
ENSG00000274215	0	0	0	0	0	0	0	0	0	0	0	0	0	0	0	0	0	0	0	0	0	0	0
ENSG00000275175	2	3	2	1	1	0	1	0	3	2	0	0	2	0	2	3	1	2	2	2	1	0	0
ENSG00000272888	240	272	452	400	406	190	324	237	633	256	339	190	286	255	392	461	333	410	343	472	449	518	247
ENSG00000279765	1	0	13	10	0	1	3	2	6	3	2	1	1	1	1	1	4	8	2	2	7	9	0
ENSG00000173575	394	523	808	878	900	468	905	593	1194	475	759	424	679	500	666	864	534	691	652	763	639	1013	507
ENSG00000264173	0	0	0	0	0	0	0	0	0	0	0	0	0	0	0	0	0	0	0	0	0	0	0
ENSG00000182175	11	21	21	37	33	14	17	28	20	9	4	2	13	13	17	20	13	13	16	13	18	21	16
ENSG00000258611	1	1	0	0	0	0	0	0	0	0	0	0	0	0	0	0	0	0	0	0	0	0	1
ENSG00000280076	0	0	1	0	0	0	0	0	0	0	0	1	0	0	0	0	0	0	1	1	0	0	0
ENSG00000258888	0	0	0	0	0	0	0	0	0	0	0	0	0	0	0	0	0	0	0	1	0	0	0
ENSG00000212063	0	0	0	0	0	0	0	0	0	0	0	0	0	0	0	0	0	0	0	0	0	0	0
ENSG00000258971	0	0	0	0	0	0	0	0	0	0	0	0	0	0	0	0	0	0	0	0	0	0	0
ENSG00000257060	8	16	15	14	12	5	8	10	29	9	14	9	11	9	7	13	3	13	3	11	21	3	6
ENSG00000258909	0	0	0	0	0	0	0	0	0	0	0	0	0	0	6	0	0	0	0	0	1	0	1
ENSG00000258787	0	0	0	0	0	0	0	0	0	0	0	0	0	0	0	0	0	0	0	0	0	0	0
ENSG00000258631	0	0	1	2	1	0	1	1	0	1	5	1	2	1	2	0	0	1	0	0	0	0	0
ENSG00000258754	0	1	0	0	2	4	0	0	5	0	10	1	1	1	1	1	1	2	4	1	0	2	0
ENSG00000258627	0	0	0	0	0	0	0	0	0	0	0	0	0	0	0	0	0	0	0	0	0	0	0
ENSG00000259123	0	0	0	0	2	0	0	0	0	0	1	0	0	0	0	0	0	1	0	0	0	0	0
ENSG00000258476	0	0	0	0	0	0	0	1	0	0	0	0	0	0	0	0	0	0	0	0	0	0	0
ENSG00000258831	0	0	1	0	1	0	0	0	1	0	0	0	2	0	0	0	0	4	0	0	0	3	0
ENSG00000222409	0	0	0	0	0	0	0	0	0	0	0	0	0	0	0	0	0	0	0	0	0	0	0
ENSG00000258785	0	0	0	0	0	0	0	0	0	0	0	1	0	0	0	0	0	0	0	0	0	0	0
ENSG00000259724	0	0	0	0	0	0	4	0	0	0	0	0	0	0	0	0	0	0	0	0	0	0	0
ENSG00000258895	0	0	0	0	0	0	0	0	2	0	0	0	0	0	0	1	0	0	0	0	0	0	0
ENSG00000212022	0	0	0	0	0	0	0	0	0	0	0	0	0	0	0	0	0	0	0	0	0	0	0
ENSG00000258570	0	0	0	0	0	0	0	0	0	0	0	0	0	0	0	0	0	0	0	0	0	0	0
ENSG00000140563	1	6	3	5	14	3	3	0	33	7	15	6	23	12	10	15	12	8	2	1	2	22	9
ENSG00000258632	0	0	0	0	0	0	0	0	0	0	0	0	0	0	0	0	0	0	1	0	0	0	0
ENSG00000259331	0	0	0	0	0	0	0	0	0	0	0	0	0	0	0	0	0	0	0	0	0	0	0
ENSG00000277654	0	0	0	0	0	0	0	0	3	1	0	0	2	0	1	1	0	0	0	0	1	1	1
ENSG00000260521	0	0	0	0	0	0	0	0	0	0	0	0	0	0	0	0	0	0	0	0	0	0	0
ENSG00000270017	0	0	0	0	0	0	1	0	0	0	0	0	0	0	0	0	0	0	0	0	0	0	0
ENSG00000258433	0	0	0	0	0	0	0	0	0	0	0	0	0	0	0	0	0	0	0	0	0	0	0
ENSG00000258773	0	0	1	0	0	0	0	0	0	0	0	0	0	0	0	0	0	0	0	0	1	0	0
ENSG00000248441	5	15	5	6	6	4	6	5	61	29	38	17	39	32	44	56	4	11	10	17	24	16	11
ENSG00000273923	0	0	0	0	0	0	0	0	4	3	0	3	1	0	2	6	0	0	0	1	0	0	0
ENSG00000280304	0	0	1	0	1	0	1	2	1	3	5	5	8	2	15	9	0	1	0	0	1	0	0
ENSG00000259134	0	0	0	0	0	0	0	0	0	0	0	0	0	0	0	0	0	0	0	1	1	4	4
ENSG00000258489	0	0	0	0	0	0	0	0	0	0	0	0	0	0	0	0	0	0	0	0	0	0	0
ENSG00000275016	0	0	0	0	0	0	0	0	1	1	1	0	0	1	1	0	0	1	2	0	0	1	0
ENSG00000222076	0	0	0	0	0	0	0	0	0	0	0	0	0	0	0	0	0	0	0	0	0	0	0
ENSG00000275443	1	0	0	2	1	0	0	0	5	4	3	4	1	3	4	2	0	0	0	1	0	0	0
ENSG00000259348	0	0	0	0	0	0	0	0	0	0	1	0	0	0	0	0	1	0	0	0	0	0	0
ENSG00000259702	0	0	0	0	0	0	0	0	0	0	0	0	0	0	0	0	0	0	0	0	0	0	0
ENSG00000273771	3	0	8	5	4	1	2	1	95	27	69	30	58	45	48	80	3	0	9	10	8	6	5
ENSG00000247809	12	17	28	38	51	17	36	25	319	127	195	101	184	131	228	235	19	30	15	34	41	22	12
ENSG00000280048	4	2	1	2	16	5	4	0	80	29	43	16	20	24	54	66	0	7	1	3	5	13	7
ENSG00000277135	2	1	0	0	0	0	5	0	9	12	14	2	12	10	13	8	0	3	1	1	1	12	1
ENSG00000259359	2	0	8	9	10	1	1	0	59	28	41	28	18	24	43	57	2	5	2	0	2	2	5
ENSG00000278146	0	0	0	0	0	0	0	0	1	2	0	0	1	2	0	1	0	0	0	0	0	2	0
ENSG00000259763	0	1	0	0	0	1	0	0	5	2	3	3	3	1	4	4	1	0	1	0	0	0	0
ENSG00000279645	0	0	0	0	0	0	0	0	6	0	3	0	5	0	5	10	2	1	1	1	1	2	0
ENSG00000280291	3	0	2	1	0	0	1	1	7	4	12	5	11	8	7	5	6	1	0	2	5	1	0
ENSG00000185551	263	356	442	532	552	265	494	376	2353	1025	1448	762	1305	1189	1772	2108	333	455	423	599	579	772	361
ENSG00000222651	0	0	0	0	0	0	0	0	0	0	0	0	0	0	0	0	0	0	0	0	0	0	0
ENSG00000275322	2	1	1	2	0	0	0	0	6	4	2	3	0	3	1	6	0	0	2	1	0	0	0
ENSG00000259275	1	0	4	14	0	0	5	0	15	4	10	2	3	10	4	6	1	1	0	4	3	0	3
ENSG00000259614	0	0	0	0	1	0	0	0	0	0	0	0	0	2	0	1	0	0	0	0	0	1	1
ENSG00000259542	0	0	0	0	0	0	0	0	0	0	0	0	0	0	3	0	0	0	0	0	0	0	0
ENSG00000259312	0	0	0	0	0	0	0	0	1	0	0	0	0	0	0	0	0	0	0	0	0	0	0
ENSG00000250825	0	0	0	0	0	0	0	0	0	0	0	0	0	0	0	0	0	0	0	0	0	0	0
ENSG00000242295	0	0	0	2	0	0	8	1	0	0	0	0	0	0	0	0	1	0	0	0	0	0	1
ENSG00000259534	0	0	0	0	0	0	0	0	0	0	0	0	0	0	0	0	1	1	0	0	0	1	0
ENSG00000222617	0	0	0	0	0	0	0	0	0	0	0	0	0	0	0	0	0	0	0	0	0	0	0
ENSG00000274079	0	0	0	0	0	0	0	0	0	0	0	0	0	0	0	0	0	0	0	0	0	0	0
ENSG00000259340	0	0	0	0	1	0	0	0	1	0	0	0	0	1	0	0	0	0	0	0	0	1	0
ENSG00000214424	0	1	0	0	2	0	0	0	1	0	0	0	1	1	0	0	0	1	1	0	0	1	0
ENSG00000259282	0	0	0	0	0	0	0	0	0	0	0	0	0	0	0	0	0	0	0	0	0	0	0
ENSG00000185594	1	0	3	2	4	0	0	1	6	7	4	2	4	9	9	10	0	2	6	1	2	7	1
ENSG00000223120	0	0	0	0	0	0	0	0	0	0	0	0	0	0	0	0	0	0	0	0	0	0	0
ENSG00000215948	0	0	0	0	0	0	0	0	0	0	0	0	0	0	0	0	0	0	0	0	0	0	0
ENSG00000259403	0	0	0	0	0	0	0	0	0	1	0	0	0	0	1	2	0	0	0	0	0	1	0
ENSG00000259485	1	2	4	7	4	2	11	12	29	10	29	7	22	13	16	33	0	5	4	7	13	8	6
ENSG00000242863	0	0	0	1	1	0	0	0	0	0	2	0	0	0	0	1	0	0	0	0	0	0	0
ENSG00000259664	0	0	3	1	1	1	0	0	5	3	2	2	5	3	2	8	0	1	8	3	3	8	1
ENSG00000251729	0	0	0	0	0	0	0	0	0	0	0	0	0	0	0	1	0	0	0	0	0	0	0
ENSG00000279091	0	0	0	4	0	0	0	0	0	3	0	0	0	0	0	1	0	0	2	1	3	3	2
ENSG00000259582	0	0	0	1	0	0	0	0	0	0	0	0	0	1	0	0	1	1	1	0	0	0	0
ENSG00000251209	1	1	0	0	0	0	1	3	1	3	2	0	2	0	1	2	3	2	1	6	3	3	2
ENSG00000259870	0	0	0	1	0	0	0	0	3	0	0	0	0	0	0	1	0	0	0	0	0	1	2
ENSG00000215983	0	0	0	0	0	0	0	0	0	0	0	0	0	0	0	0	0	0	0	0	0	0	0
ENSG00000140450	75	77	131	159	143	78	103	93	321	141	177	98	181	156	214	203	144	133	166	208	143	159	141
ENSG00000259478	0	0	0	0	0	0	0	0	0	0	0	0	0	0	0	0	0	1	2	0	0	0	1
ENSG00000258483	0	0	0	0	0	0	0	0	0	0	0	0	0	0	0	0	0	0	0	0	0	0	0
ENSG00000259199	0	1	2	5	2	0	0	0	0	1	0	0	3	0	1	1	0	1	4	0	0	1	1
ENSG00000222361	0	0	0	0	0	0	0	0	0	0	0	0	0	0	0	0	0	0	0	0	0	0	0
ENSG00000259611	0	0	0	0	0	0	0	0	0	0	0	0	0	1	0	0	0	0	0	0	0	0	0
ENSG00000259266	0	0	0	0	0	0	0	0	0	0	0	0	0	0	0	0	0	0	0	0	0	0	0
ENSG00000259320	0	0	0	0	0	0	0	0	0	0	0	0	0	0	0	0	0	0	0	0	0	0	0
ENSG00000259041	0	0	0	0	2	0	0	0	0	0	0	0	0	0	0	0	0	0	0	1	0	0	0
ENSG00000274312	0	0	0	0	0	0	0	0	0	0	0	0	0	0	0	0	0	0	0	0	0	0	0
ENSG00000277987	0	0	0	0	0	0	0	0	0	0	0	1	0	0	0	0	0	0	0	0	0	0	1
ENSG00000185087	0	0	0	0	0	0	0	1	1	0	1	0	0	0	0	0	0	0	1	0	0	0	0
ENSG00000259507	0	0	0	0	0	0	0	0	0	0	0	0	0	0	0	0	0	0	0	1	0	0	0
ENSG00000259424	0	0	0	0	0	2	3	0	0	0	1	0	0	0	0	0	0	0	1	0	0	0	0
ENSG00000140443	145	217	324	349	436	245	401	263	618	216	382	160	337	235	359	419	385	412	357	525	436	651	317
ENSG00000278022	0	0	0	1	0	1	0	0	0	3	0	0	0	1	0	0	0	0	0	0	0	0	0
ENSG00000264480	0	0	0	0	0	0	0	0	0	0	0	0	0	0	0	0	0	0	0	0	0	0	0
ENSG00000259621	1	0	0	0	0	0	0	0	0	0	0	0	0	0	0	0	1	1	1	0	0	0	0
ENSG00000259475	0	3	0	0	2	0	0	0	0	0	2	0	0	0	1	1	1	0	0	0	1	3	0
ENSG00000183571	1	0	0	1	0	0	0	0	3	0	0	0	0	0	0	0	0	1	4	0	0	0	0
ENSG00000278090	0	0	0	2	0	0	3	0	1	0	0	0	0	0	0	0	2	5	1	0	0	1	0
ENSG00000182253	94	109	214	260	217	139	269	220	180	86	217	122	155	115	234	321	102	202	243	237	213	465	244
ENSG00000261054	0	0	2	1	1	0	0	0	0	0	0	0	1	0	0	0	0	1	0	0	0	0	0
ENSG00000103852	7	11	26	35	22	25	23	17	10	10	13	13	10	12	19	22	1	16	24	23	14	16	13
ENSG00000261616	1	0	2	2	0	2	8	0	4	0	0	0	4	1	0	0	0	0	1	6	1	5	1
ENSG00000259921	0	0	0	2	0	0	0	0	0	0	0	0	0	1	0	0	1	3	0	1	0	0	0
ENSG00000168904	74	137	180	209	245	104	200	153	246	93	184	94	128	107	135	209	164	171	190	205	194	270	150
ENSG00000264771	0	0	0	0	0	1	1	0	0	0	0	1	0	0	0	1	0	0	0	0	0	0	0
ENSG00000259706	11	9	7	25	28	15	15	15	32	9	20	10	26	19	12	36	18	19	12	23	14	36	23
ENSG00000259228	0	3	0	2	6	2	4	0	4	1	1	0	0	1	4	2	2	1	2	6	3	0	0
ENSG00000281635	0	1	0	0	2	0	1	0	0	0	0	0	0	0	2	0	0	0	2	0	0	2	2
ENSG00000259257	0	0	0	0	0	0	0	0	0	0	2	0	0	0	0	0	0	0	0	0	2	0	0
ENSG00000259590	3	3	2	0	0	0	2	0	1	0	2	0	0	0	5	3	2	1	1	2	0	1	0
ENSG00000259760	0	0	0	0	0	0	0	0	0	0	0	0	0	0	0	0	0	0	0	0	0	0	0
ENSG00000274294	0	0	0	0	0	0	0	0	0	0	0	0	1	0	0	0	0	0	0	0	0	1	0
ENSG00000259341	0	0	0	0	0	0	0	0	0	0	0	0	0	0	1	0	0	0	0	0	0	0	0
ENSG00000279846	0	0	0	0	0	0	0	0	0	0	0	0	0	0	0	0	0	2	0	0	0	0	0
ENSG00000241562	0	0	0	0	0	0	0	0	0	0	0	0	0	1	0	0	0	0	2	0	0	0	0
ENSG00000068305	109	137	260	247	322	164	303	229	494	181	274	152	201	162	343	348	219	262	275	307	289	420	214
ENSG00000201724	0	0	1	0	1	1	3	0	2	2	2	0	1	1	1	3	2	0	2	1	0	1	0
ENSG00000183060	15	18	20	27	20	16	24	17	31	8	10	15	14	11	23	16	13	29	21	11	17	13	14
ENSG00000221691	0	0	0	0	0	0	0	0	0	0	0	0	0	0	0	0	0	0	0	0	0	0	0
ENSG00000182397	0	0	0	0	0	0	0	0	0	0	0	0	0	0	0	4	0	0	0	0	0	0	0
ENSG00000259655	0	0	0	0	0	0	0	0	0	0	0	0	0	0	0	0	0	0	0	0	0	0	0
ENSG00000241588	0	0	0	0	0	0	0	0	0	0	0	0	0	0	0	0	0	0	0	0	0	0	0
ENSG00000221511	0	0	0	0	0	0	0	0	0	0	0	0	0	0	0	0	0	0	0	0	0	0	0
ENSG00000259363	0	0	0	0	0	3	2	0	0	1	3	0	0	0	1	3	0	0	0	1	2	0	0
ENSG00000254744	0	0	1	0	0	0	0	2	0	0	0	0	0	0	0	0	0	0	0	0	0	0	0
ENSG00000140470	0	7	0	0	3	0	0	1	7	0	2	1	3	2	5	6	0	1	1	3	7	2	4
ENSG00000259219	0	0	0	0	0	0	0	0	1	0	0	0	0	0	2	1	1	0	0	0	0	1	0
ENSG00000252957	0	0	0	0	0	0	0	0	0	0	0	0	0	0	0	0	0	0	0	0	0	0	0
ENSG00000259356	0	1	0	0	0	0	0	0	0	0	0	0	0	0	1	0	0	0	0	0	1	3	0
ENSG00000189419	0	1	1	1	6	4	0	4	2	0	0	0	0	0	0	2	0	1	0	4	4	10	0
ENSG00000259430	0	0	0	0	0	0	0	0	0	0	0	0	1	0	0	0	0	0	0	0	0	0	0
ENSG00000154227	0	1	0	0	2	4	3	0	0	0	0	0	2	0	1	3	2	1	3	10	1	1	0
ENSG00000270127	3	14	8	14	6	5	14	1	11	3	1	1	3	6	16	4	7	2	4	18	10	24	18
ENSG00000251819	0	1	0	0	2	0	0	1	1	0	0	0	0	1	0	0	2	1	0	0	0	1	0
ENSG00000259205	1	0	0	0	0	0	2	0	3	0	0	0	0	1	0	0	0	0	0	0	0	1	1
ENSG00000259540	0	0	0	0	0	0	0	0	0	0	0	1	0	0	0	0	0	0	0	0	0	0	0
ENSG00000140471	310	438	454	549	674	314	665	478	954	348	485	249	419	408	520	616	462	548	593	653	619	827	423
ENSG00000200095	0	0	0	0	0	0	0	0	1	0	0	0	0	0	0	0	0	0	0	0	0	0	0
ENSG00000183475	54	50	94	73	108	53	125	74	129	64	84	32	57	45	74	100	84	111	83	137	139	174	75
ENSG00000212306	0	0	0	0	0	0	1	0	0	0	0	1	0	0	0	0	0	0	0	0	0	0	0
ENSG00000259381	0	0	0	1	2	0	1	1	0	0	3	1	0	0	0	0	0	1	0	2	0	0	0
ENSG00000259579	0	0	0	0	0	0	0	0	0	1	0	0	0	0	0	0	0	0	0	0	0	0	0
ENSG00000279588	0	0	0	0	0	0	0	0	0	0	0	0	0	0	1	0	0	0	0	0	0	1	0
ENSG00000259586	0	0	0	0	0	0	0	0	0	0	0	0	0	0	0	0	0	0	0	0	0	0	0
ENSG00000232386	0	0	0	0	0	0	0	0	0	0	0	0	0	0	0	0	0	0	0	0	0	0	0
ENSG00000272808	0	0	0	0	1	0	4	0	0	0	0	0	0	0	5	6	1	0	0	0	0	0	0
ENSG00000259604	0	0	0	0	1	0	0	0	0	0	0	0	0	0	0	0	0	0	0	0	0	1	0
ENSG00000272639	0	0	0	0	0	0	0	0	0	0	0	0	0	0	0	0	0	0	0	0	0	0	0
ENSG00000184254	2	0	0	1	1	1	2	5	0	0	0	0	0	0	1	0	0	0	0	0	2	2	0
ENSG00000278456	0	0	0	0	0	0	0	0	0	0	0	0	0	0	0	0	0	0	0	0	1	0	0
ENSG00000259583	0	0	0	0	0	0	5	1	0	0	0	0	0	0	0	0	1	0	0	0	0	3	6
ENSG00000154237	0	1	2	2	1	2	0	1	1	0	0	1	1	3	0	0	2	1	3	1	3	0	0
ENSG00000259376	0	1	0	0	1	0	0	0	0	0	0	0	0	0	0	0	0	0	0	0	0	1	0
ENSG00000259755	0	0	0	1	0	0	0	0	0	0	0	0	1	0	0	0	0	0	0	0	0	1	0
ENSG00000259365	0	0	0	0	0	0	0	0	0	0	0	0	0	0	0	0	0	0	0	0	0	0	0
ENSG00000259182	0	0	1	0	0	0	0	0	0	0	1	0	0	0	0	0	0	0	0	0	0	0	1
ENSG00000131873	123	180	297	363	316	154	285	176	385	180	274	150	214	200	271	346	229	276	303	275	258	417	225
ENSG00000131871	143	243	318	418	398	208	468	304	300	144	278	146	168	154	320	426	210	349	429	306	303	653	299
ENSG00000131876	162	259	379	467	333	177	429	358	329	161	283	178	151	161	301	426	237	324	421	299	320	546	293
ENSG00000259172	0	0	0	0	1	0	0	0	0	2	0	1	2	3	1	3	0	0	0	0	0	1	0
ENSG00000140479	2	5	6	3	10	8	3	7	11	6	17	3	6	4	10	28	4	9	9	9	13	35	7
ENSG00000279970	1	1	0	0	0	0	0	2	5	6	4	1	3	2	0	4	2	2	4	0	2	1	1
ENSG00000259764	0	0	0	0	0	0	3	0	0	0	0	0	0	1	1	0	0	0	1	0	0	0	0
ENSG00000274139	0	0	0	0	0	0	0	0	0	0	0	0	0	0	0	0	0	0	0	0	0	0	1
ENSG00000277210	0	0	0	0	0	0	0	0	0	0	0	0	0	0	0	0	0	0	0	1	0	0	0
ENSG00000259464	0	0	0	0	0	0	0	0	0	0	0	0	0	0	0	0	0	0	0	0	0	0	0
ENSG00000259695	0	0	0	0	0	0	0	0	0	3	0	0	0	0	0	0	0	0	0	0	0	0	0
ENSG00000273585	0	0	0	0	0	0	0	0	0	0	1	0	0	0	0	0	0	0	0	0	0	0	0
ENSG00000184277	1161	1589	2359	2610	2605	1264	2684	2101	2786	1258	1934	1118	1520	1320	2155	2882	1860	2664	2747	2597	2766	3764	1966
ENSG00000252614	0	0	2	0	1	0	1	0	3	0	3	0	0	2	0	0	0	1	3	0	0	0	0
ENSG00000185418	100	156	191	196	270	107	217	202	235	120	167	95	140	89	190	223	214	195	174	266	198	358	184
ENSG00000259658	0	2	2	0	8	5	9	7	3	1	2	1	3	1	3	1	1	1	0	9	7	26	4
ENSG00000259660	0	0	1	0	0	0	0	0	1	0	0	0	0	0	0	0	0	1	0	0	0	0	0
ENSG00000259236	0	1	0	0	0	0	0	0	0	0	0	0	0	0	1	0	0	0	0	0	0	1	0
ENSG00000277814	0	0	0	0	0	0	0	0	0	0	0	0	0	0	0	0	0	0	0	0	0	0	0
ENSG00000240927	0	0	0	0	0	0	0	0	0	0	0	0	0	0	0	0	1	0	0	0	0	0	0
ENSG00000274913	0	0	0	0	0	0	0	0	0	0	0	0	0	0	0	0	0	0	0	0	0	0	0
ENSG00000184140	0	0	0	0	0	0	0	0	0	0	0	0	0	0	1	1	0	0	0	0	0	0	0
ENSG00000182854	0	0	0	0	0	0	0	0	0	0	0	0	0	0	0	0	0	0	0	0	0	0	0
ENSG00000232459	0	0	0	0	0	0	0	0	0	0	0	0	0	0	0	0	0	0	0	0	0	0	0
ENSG00000214344	0	0	0	0	0	0	0	0	0	0	0	0	0	0	2	0	0	0	0	0	0	0	0
ENSG00000257109	0	0	0	0	0	0	0	0	0	0	0	0	0	0	0	0	0	0	0	0	0	0	0
ENSG00000259454	0	0	0	0	0	0	0	0	0	0	0	0	0	0	0	0	0	0	0	0	0	0	0
ENSG00000259646	0	0	0	0	0	0	0	0	0	0	0	0	0	0	0	0	0	0	0	0	0	0	0
ENSG00000177693	0	0	0	0	0	0	0	0	0	0	0	0	0	0	0	0	0	0	0	0	0	0	0
ENSG00000183909	0	0	0	0	0	0	0	0	0	0	0	0	0	0	0	0	0	0	0	0	0	0	0
ENSG00000275771	0	0	0	0	0	0	0	0	0	0	0	0	0	0	0	0	0	0	0	0	0	0	0
ENSG00000248893	0	0	0	0	0	0	0	0	0	0	0	0	0	0	0	0	0	0	0	0	0	0	0
ENSG00000259553	0	0	0	0	1	0	0	0	0	0	0	0	0	0	0	0	1	1	0	0	1	0	0
ENSG00000275690	0	0	0	0	0	0	0	0	0	0	0	0	0	0	0	0	0	0	0	0	0	0	0
ENSG00000185596	0	2	2	1	1	2	4	3	0	0	2	0	0	0	1	2	2	0	7	3	0	4	0
ENSG00000275449	0	0	0	0	0	0	0	0	0	0	0	0	0	0	0	0	0	0	0	0	0	0	0
ENSG00000248472	0	0	0	0	0	0	0	0	0	0	0	0	0	0	0	0	0	0	0	0	0	0	0
ENSG00000233614	0	2	0	0	0	0	0	0	0	0	0	0	0	0	0	0	0	0	0	0	0	0	0
ENSG00000234769	0	0	0	0	0	0	0	0	0	0	0	0	0	0	0	0	0	0	0	0	0	1	0
ENSG00000278739	0	0	0	0	0	0	0	0	0	0	0	0	0	0	0	0	0	0	0	0	0	0	0
ENSG00000260803	0	0	0	0	0	0	0	0	0	0	0	0	0	0	0	0	0	0	0	0	0	0	0
ENSG00000231439	0	0	0	0	1	0	3	1	0	0	0	0	0	0	0	0	0	2	1	1	0	0	0
ENSG00000226942	0	0	0	0	0	0	0	0	0	0	0	0	0	0	0	0	0	0	0	0	0	0	0
ENSG00000161980	104	176	206	300	303	145	263	214	302	129	195	117	143	157	192	249	228	258	311	269	275	408	257
ENSG00000281807	1	0	0	0	0	0	0	0	1	0	0	0	0	0	0	2	0	0	0	0	0	0	0
ENSG00000161981	89	107	197	227	160	103	174	152	158	96	152	98	89	84	126	219	150	198	240	156	156	248	137
ENSG00000007384	0	1	0	0	0	1	0	0	1	2	1	0	0	0	1	3	0	3	7	0	2	1	0
ENSG00000278995	0	0	0	0	0	0	0	0	0	0	0	0	0	0	0	0	0	0	0	0	0	0	0
ENSG00000103152	1	0	0	6	3	2	0	1	1	0	1	0	0	0	1	1	0	0	1	1	0	1	1
ENSG00000103148	4	11	21	18	16	9	5	14	12	0	8	7	6	6	8	15	5	10	15	13	14	16	15
ENSG00000269482	0	0	0	0	0	0	0	0	0	0	0	0	0	0	0	0	0	0	0	0	0	0	0
ENSG00000228779	0	0	0	0	0	0	0	1	0	1	1	0	0	0	0	0	0	0	0	0	0	2	0
ENSG00000130656	0	0	0	0	0	0	0	0	0	0	0	0	0	0	0	0	0	0	0	0	0	0	0
ENSG00000206177	0	0	0	0	0	0	0	0	0	0	0	0	0	0	0	0	0	0	0	0	1	0	0
ENSG00000206178	0	0	0	0	0	0	0	0	0	0	0	0	0	0	0	0	0	0	0	0	0	0	0
ENSG00000225323	0	0	0	0	0	0	0	0	0	0	0	0	0	0	0	0	0	0	0	0	0	0	0
ENSG00000188536	0	0	0	0	0	0	0	0	0	0	0	0	0	0	0	0	0	0	0	0	0	0	0
ENSG00000206172	0	0	0	0	0	0	0	0	0	0	0	0	0	0	0	0	0	0	0	0	0	0	0
ENSG00000207243	0	0	0	0	0	0	0	0	0	0	0	0	0	0	0	0	0	0	0	0	0	0	1
ENSG00000086506	0	1	3	0	4	2	5	9	1	1	2	3	2	4	11	12	0	1	1	1	0	8	0
ENSG00000268836	0	1	2	0	1	0	1	0	3	1	0	0	0	3	2	1	1	2	1	0	1	0	4
ENSG00000007392	90	105	151	145	203	104	200	187	136	81	140	59	103	94	157	215	82	79	114	146	108	209	80
ENSG00000206168	0	0	0	1	0	0	0	0	0	0	0	0	0	1	0	0	0	0	0	0	0	0	0
ENSG00000167930	6	25	8	24	26	18	33	26	13	5	13	15	11	4	21	30	12	13	20	9	12	29	13
ENSG00000269881	0	0	0	0	0	0	1	0	0	0	0	0	1	0	0	0	0	0	0	0	0	0	1
ENSG00000076344	0	5	5	2	2	4	4	2	5	2	4	1	3	7	26	19	2	2	7	4	1	5	3
ENSG00000242173	1	8	0	13	11	1	9	5	3	2	2	1	3	2	7	12	0	2	0	3	2	3	3
ENSG00000185615	5	5	11	12	9	4	6	7	9	4	18	9	11	5	13	7	2	2	6	6	4	9	5
ENSG00000103126	4	14	19	17	20	4	11	5	11	5	2	4	2	6	7	11	10	16	3	14	10	8	4
ENSG00000086504	10	15	23	25	19	23	48	36	7	4	15	5	14	6	29	37	4	14	11	4	7	10	12
ENSG00000129925	14	17	22	18	15	7	9	14	6	6	8	2	4	6	14	21	7	13	13	15	17	14	10
ENSG00000236829	1	3	13	2	7	0	6	1	2	2	3	4	2	2	2	8	0	2	1	12	3	0	2
ENSG00000103202	2	22	13	17	18	12	16	15	10	9	8	5	11	12	8	7	5	15	10	22	10	16	16
ENSG00000242612	9	6	5	1	2	8	4	1	6	2	2	1	4	0	10	11	5	5	3	6	5	4	4
ENSG00000276984	0	0	2	0	0	0	0	0	0	0	0	0	0	1	0	0	0	0	0	0	0	0	0
ENSG00000090565	12	15	32	31	18	23	24	21	31	22	18	20	32	22	36	36	20	29	25	17	38	37	20
ENSG00000201034	0	0	0	0	0	0	0	0	0	0	0	0	0	0	0	0	0	0	0	0	0	0	0
ENSG00000230428	0	0	0	0	0	0	0	0	0	1	0	0	0	0	0	0	0	0	0	0	0	0	0
ENSG00000277142	0	0	2	2	2	0	0	0	0	0	0	0	0	0	0	1	0	1	0	0	1	2	0
ENSG00000103326	3	2	4	6	2	0	2	7	4	7	3	1	0	0	6	5	2	3	2	4	2	5	1
ENSG00000266124	0	0	0	0	0	0	0	0	0	0	0	0	0	0	0	0	0	0	0	0	0	0	0
ENSG00000266235	0	0	0	0	0	0	0	0	0	0	0	0	0	0	0	0	0	0	0	0	0	0	0
ENSG00000261691	0	0	0	0	0	0	0	0	0	0	0	0	0	0	0	0	0	0	0	0	0	0	0
ENSG00000161992	0	1	0	0	0	0	0	0	0	0	0	0	0	0	1	0	0	0	0	0	0	0	1
ENSG00000007541	1	3	3	2	1	0	4	0	7	1	6	0	4	1	7	6	5	2	2	5	6	0	1
ENSG00000257108	0	0	0	0	0	0	0	0	0	0	0	0	0	0	0	1	0	0	0	0	0	0	0
ENSG00000197562	2	6	10	11	10	6	4	6	3	3	0	3	8	8	10	11	10	6	10	5	11	5	5
ENSG00000127578	0	0	0	1	0	0	0	0	1	0	0	0	0	0	2	0	1	1	0	1	0	1	0
ENSG00000130731	6	30	38	29	36	18	42	36	22	5	17	16	12	17	31	50	12	14	25	10	14	34	23
ENSG00000172366	3	2	8	5	4	5	3	4	4	1	3	2	1	1	2	7	1	1	3	4	1	5	3
ENSG00000102854	0	0	0	0	0	0	0	0	1	0	0	0	0	0	0	0	0	0	0	0	0	0	0
ENSG00000228201	0	0	0	0	0	0	0	0	0	0	0	0	0	0	0	0	0	0	0	0	0	0	0
ENSG00000161996	1	10	9	14	6	2	5	7	6	5	5	1	8	3	10	8	1	9	3	4	2	7	3
ENSG00000262528	0	0	0	0	0	0	0	0	0	0	0	0	0	0	0	0	0	0	0	0	0	0	0
ENSG00000140983	3	6	4	12	9	3	7	6	14	4	6	3	4	6	10	13	2	9	8	10	4	4	6
ENSG00000103269	0	0	1	0	2	0	0	0	0	0	0	0	1	0	0	1	0	1	0	0	0	2	0
ENSG00000260394	0	0	1	0	0	0	0	0	0	0	0	0	0	0	0	0	1	0	0	0	0	0	0
ENSG00000279441	0	0	0	0	0	0	0	0	0	0	0	0	0	0	0	0	0	0	0	0	0	0	0
ENSG00000103266	2	6	5	14	6	3	5	6	0	4	4	4	4	3	13	15	1	4	4	3	2	4	1
ENSG00000161999	3	5	3	7	3	1	6	2	1	0	2	0	1	4	0	3	4	2	2	3	7	2	0
ENSG00000127580	0	0	2	0	1	0	3	1	2	0	2	0	1	1	0	3	0	0	1	0	0	1	0
ENSG00000261659	0	5	0	6	7	4	0	0	2	0	3	0	2	1	2	2	2	6	4	3	1	5	0
ENSG00000127585	48	98	82	116	52	41	61	75	108	43	75	30	48	39	54	100	63	97	90	87	80	137	70
ENSG00000279255	0	0	0	0	0	0	0	0	0	0	0	0	0	0	0	0	0	0	0	0	0	0	0
ENSG00000259840	0	1	0	3	0	0	0	0	0	0	0	0	0	0	0	2	1	1	0	0	0	3	0
ENSG00000103260	0	1	2	4	2	2	3	0	0	0	0	0	0	0	0	3	0	3	1	3	2	4	0
ENSG00000103254	2	1	0	2	4	0	2	3	0	0	1	1	1	3	5	2	1	2	2	1	0	4	0
ENSG00000162004	0	0	3	0	1	0	2	0	0	0	1	0	3	0	0	0	0	0	2	0	0	0	0
ENSG00000103253	1	2	0	0	6	2	2	1	2	1	0	1	0	1	8	3	1	1	1	0	1	6	2
ENSG00000103245	1	4	10	6	10	3	3	5	5	6	1	3	5	4	8	6	2	5	9	3	1	13	8
ENSG00000279136	0	0	0	0	0	0	0	0	0	0	0	0	0	0	0	0	0	0	0	0	0	0	0
ENSG00000162006	0	0	0	0	0	0	0	0	0	1	0	0	0	0	0	0	0	0	0	1	0	0	0
ENSG00000207579	0	0	0	0	0	0	0	0	0	0	0	0	0	0	0	0	0	0	0	0	0	0	0
ENSG00000007376	3	3	5	6	4	6	5	1	2	0	5	3	3	1	8	7	3	1	4	0	3	3	2
ENSG00000127586	0	0	1	1	0	1	0	0	7	0	1	0	0	0	2	4	1	0	0	2	2	0	1
ENSG00000127588	0	0	0	0	0	0	1	0	0	0	0	0	0	0	0	0	0	0	0	0	0	0	0
ENSG00000167945	0	0	0	0	0	0	0	0	0	1	0	0	1	1	0	0	0	0	0	0	0	0	0
ENSG00000275438	0	0	0	1	0	0	0	0	0	0	0	0	0	0	0	0	0	1	0	0	0	1	0
ENSG00000103227	2	2	0	7	5	5	10	2	5	2	2	2	4	5	5	7	1	2	5	3	4	4	3
ENSG00000260022	0	0	0	2	0	0	0	0	0	0	0	0	0	0	0	0	0	0	0	0	0	0	0
ENSG00000260316	0	0	0	0	0	0	0	0	0	1	1	0	2	0	1	0	0	0	0	0	0	0	0
ENSG00000260439	0	0	0	0	1	0	0	0	0	0	0	0	0	0	0	0	1	0	0	0	0	0	0
ENSG00000276931	0	1	0	0	0	0	0	0	0	0	0	0	0	0	0	0	0	0	0	1	2	1	2
ENSG00000260807	4	0	3	5	7	5	12	4	13	3	8	2	13	11	17	27	7	3	2	11	5	12	5
ENSG00000005513	0	0	0	0	1	0	3	2	1	0	2	2	0	1	2	2	1	1	0	2	1	2	1
ENSG00000260496	0	0	0	1	0	0	0	0	0	0	0	0	0	0	0	0	0	0	0	0	0	0	1
ENSG00000261713	0	1	0	0	0	0	0	0	0	0	0	0	0	0	1	0	0	0	0	0	0	0	0
ENSG00000261720	0	0	0	0	0	0	0	0	0	0	0	0	0	0	0	0	0	0	0	0	0	0	0
ENSG00000162009	0	0	0	0	0	0	0	0	0	0	0	0	0	0	1	0	0	0	2	0	0	0	0
ENSG00000184471	0	0	0	0	0	0	0	0	1	0	1	0	0	0	1	0	1	0	0	0	0	0	0
ENSG00000260702	0	0	0	0	0	0	0	0	0	0	0	0	0	0	1	0	0	0	0	0	0	0	0
ENSG00000260532	0	0	0	0	0	0	0	0	2	0	0	0	0	0	0	0	0	0	0	0	0	0	0
ENSG00000273551	0	0	0	0	0	0	0	0	0	0	0	1	0	0	0	0	1	0	0	0	0	0	0
ENSG00000196557	3	6	9	10	2	5	1	3	4	1	3	5	2	2	3	10	4	6	4	4	2	9	2
ENSG00000260403	0	0	0	0	0	0	0	0	0	0	0	0	0	0	0	0	0	0	0	0	0	0	0
ENSG00000259910	0	0	0	0	0	0	0	0	0	0	0	0	0	0	0	0	0	0	0	0	0	0	0
ENSG00000261294	0	0	0	0	0	0	0	0	0	0	0	0	0	0	0	0	0	0	0	0	0	0	0
ENSG00000116176	0	0	0	0	0	0	0	0	0	0	0	0	0	0	0	0	0	0	0	0	0	0	0
ENSG00000277010	0	0	0	1	2	0	0	0	0	0	0	0	0	0	0	0	0	0	0	0	0	0	0
ENSG00000197253	0	0	0	0	0	0	0	0	0	0	0	0	0	0	0	0	0	0	0	0	0	0	0
ENSG00000172236	0	0	0	0	0	0	0	0	0	0	0	0	0	0	0	0	0	0	0	0	0	0	0
ENSG00000095917	0	0	0	0	0	0	0	0	0	0	0	0	0	0	0	1	0	0	0	1	0	1	0
ENSG00000260182	0	0	0	0	0	0	0	0	0	0	0	0	0	0	0	0	0	0	0	0	0	0	0
ENSG00000196364	0	0	0	0	0	0	3	0	0	0	0	0	0	0	0	0	0	0	0	0	0	0	0
ENSG00000261564	0	0	0	0	0	0	0	0	0	0	0	0	0	0	0	0	0	0	0	0	0	0	0
ENSG00000260991	0	0	0	0	0	0	0	0	0	0	0	0	0	0	0	0	0	0	0	0	0	0	0
ENSG00000260284	0	0	0	0	0	0	0	0	0	0	0	0	0	0	0	0	0	0	0	0	0	0	0
ENSG00000260710	0	0	0	0	0	0	0	0	0	0	0	0	0	0	0	0	0	0	0	0	0	0	0
ENSG00000274751	0	0	2	0	0	1	0	0	0	1	1	2	0	0	1	0	1	0	2	0	0	1	0
ENSG00000103275	133	188	272	363	318	190	292	243	301	156	225	124	190	192	272	368	209	252	298	294	314	471	212
ENSG00000261505	2	0	4	9	1	1	1	2	2	1	1	0	4	2	2	1	1	0	3	5	2	3	5
ENSG00000219274	14	12	17	15	23	12	16	5	27	6	19	7	14	14	17	11	15	14	6	19	25	31	8
ENSG00000007516	3	13	4	13	15	9	28	16	3	4	5	12	5	4	16	22	4	12	22	3	8	13	8
ENSG00000007520	4	6	11	11	14	7	10	14	5	4	11	3	1	3	3	7	3	3	8	3	4	8	4
ENSG00000090581	6	19	15	20	19	10	21	26	5	4	5	1	8	6	14	15	8	17	17	7	10	24	11
ENSG00000260425	0	0	0	0	0	0	0	0	0	0	0	0	0	0	1	0	0	0	0	0	0	0	0
ENSG00000059145	5	9	6	11	5	3	8	0	6	3	5	4	0	3	10	5	4	1	4	4	10	4	5
ENSG00000265529	0	0	0	0	0	0	0	0	0	0	0	0	0	0	0	1	0	0	0	0	0	0	0
ENSG00000260132	0	1	0	0	1	1	0	0	2	0	0	0	0	0	0	0	0	0	0	0	0	0	2
ENSG00000174109	10	20	25	29	48	27	46	49	15	5	9	11	16	19	33	38	7	37	22	15	22	35	19
ENSG00000197599	0	0	0	1	0	0	0	0	4	0	0	0	0	0	0	0	0	0	0	0	0	0	0
ENSG00000279930	0	0	0	0	0	0	0	0	0	0	0	0	0	0	0	0	0	0	0	0	0	0	0
ENSG00000103249	1	0	1	2	0	0	0	1	3	1	1	0	0	1	4	1	1	1	2	2	3	0	1
ENSG00000261641	0	0	0	0	0	0	0	0	0	0	0	0	0	0	0	0	0	0	0	0	0	0	0
ENSG00000260051	0	0	0	0	0	0	0	0	0	0	0	0	0	0	0	0	0	0	0	0	0	0	0
ENSG00000261430	0	1	0	0	0	0	0	0	0	0	0	0	0	0	0	0	0	0	0	0	0	0	0
ENSG00000219027	0	0	0	0	0	0	0	0	0	0	0	0	0	0	0	0	0	0	0	0	0	0	3
ENSG00000251692	0	0	0	0	0	0	0	0	0	0	0	0	0	0	0	0	0	0	0	0	1	0	0
ENSG00000100726	0	2	2	1	0	1	0	3	1	0	3	1	0	0	0	2	1	0	0	0	2	5	0
ENSG00000187535	2	4	13	7	10	5	2	6	10	2	0	1	2	3	2	13	4	7	2	3	1	8	9
ENSG00000260646	0	1	0	3	0	0	1	0	0	0	0	0	0	0	1	0	0	1	1	0	1	0	0
ENSG00000131634	0	0	0	0	0	0	0	0	0	0	0	0	0	0	0	0	0	1	0	3	0	0	1
ENSG00000280062	0	0	0	0	1	0	0	0	0	0	0	1	0	0	0	0	0	0	0	0	0	0	0
ENSG00000280231	0	0	0	1	1	0	0	1	0	0	0	0	0	0	0	0	1	0	1	0	0	1	0
ENSG00000280327	0	0	0	0	0	0	1	1	6	0	0	0	0	0	0	0	0	0	0	0	0	0	0
ENSG00000260954	0	0	0	2	0	0	0	0	0	0	0	0	0	0	0	0	0	0	2	0	0	0	0
ENSG00000260989	0	0	1	0	0	0	0	0	0	0	0	0	0	0	0	0	0	0	1	0	0	1	0
ENSG00000007545	8	11	23	20	14	9	15	18	16	12	16	11	10	4	9	16	10	13	20	9	13	18	19
ENSG00000226890	0	0	0	0	0	0	0	0	0	0	0	0	0	0	0	0	1	0	0	0	0	0	0
ENSG00000261732	3	6	2	0	2	1	7	2	4	0	2	2	4	0	10	9	3	3	5	4	1	12	4
ENSG00000206053	76	152	225	197	187	119	189	197	277	139	169	78	197	121	174	234	173	191	259	214	210	330	185
ENSG00000278987	1	0	0	5	0	1	0	1	0	2	0	0	2	0	0	0	8	2	0	1	1	0	0
ENSG00000138834	2	4	6	7	17	2	6	5	7	6	0	2	3	3	6	11	6	6	1	7	3	2	7
ENSG00000275092	0	1	1	0	0	0	0	0	0	0	0	0	0	0	0	0	0	0	0	0	0	0	0
ENSG00000261399	0	0	0	0	0	0	0	0	0	0	0	0	0	0	0	0	0	0	0	0	0	0	0
ENSG00000265820	0	0	0	0	0	0	0	0	0	0	0	0	0	0	0	0	0	0	0	0	0	0	0
ENSG00000261207	1	2	0	1	0	0	0	0	0	1	0	0	0	0	1	0	0	0	0	0	1	0	0
ENSG00000103024	6	9	11	11	20	12	12	10	8	5	3	4	5	2	8	6	3	8	5	10	2	9	7
ENSG00000074071	16	17	27	50	47	17	56	30	23	9	8	10	18	13	37	34	15	32	13	20	13	37	20
ENSG00000197774	5	7	11	13	6	3	1	0	20	7	11	7	8	10	6	17	4	4	5	13	7	6	1
ENSG00000162032	0	0	0	0	0	1	0	0	0	0	0	0	0	0	0	0	0	0	0	0	0	2	0
ENSG00000095906	8	11	9	16	18	14	11	12	4	3	10	8	19	10	16	12	5	7	9	11	9	20	8
ENSG00000099769	0	0	0	0	0	0	0	0	0	0	0	0	0	0	0	0	0	0	0	0	0	0	0
ENSG00000063854	37	67	113	147	96	55	102	94	26	12	64	45	25	31	72	91	28	81	115	42	35	160	88
ENSG00000180185	64	118	200	225	247	130	212	164	163	81	150	52	133	87	170	198	112	126	172	140	139	327	125
ENSG00000162039	0	0	1	0	0	0	0	0	0	0	0	0	0	1	0	0	0	0	1	0	0	1	0
ENSG00000281549	0	0	0	0	0	0	0	0	0	0	0	0	0	0	0	0	0	0	0	0	0	0	0
ENSG00000260541	0	1	0	3	0	0	0	0	0	0	0	0	0	0	0	0	0	0	0	0	1	0	0
ENSG00000281219	0	0	0	0	0	0	0	0	0	0	0	0	0	0	0	0	0	0	0	0	0	0	0
ENSG00000259947	0	0	0	0	0	0	0	0	0	0	0	0	0	0	0	0	1	0	0	0	1	0	0
ENSG00000162040	0	0	0	0	0	0	0	0	0	0	0	0	0	0	0	0	0	0	0	0	0	0	1
ENSG00000198736	6	25	33	38	43	10	43	38	23	10	24	13	16	20	20	44	8	20	25	12	13	32	18
ENSG00000140986	0	0	0	0	0	0	0	0	0	0	0	0	0	0	1	3	0	0	0	0	2	1	1
ENSG00000140990	46	105	119	196	140	82	141	131	110	56	89	77	60	76	119	156	49	131	181	91	103	239	134
ENSG00000140988	244	420	532	649	642	337	523	489	479	265	354	265	293	292	479	730	322	485	631	436	534	818	482
ENSG00000206811	0	0	0	0	0	0	0	0	0	0	0	0	0	0	0	0	0	0	0	0	0	0	0
ENSG00000207405	0	0	0	0	0	0	0	0	0	0	0	0	0	0	0	0	0	0	0	0	0	0	0
ENSG00000255513	0	0	0	0	0	0	0	0	0	0	0	0	0	0	0	0	0	0	0	0	0	0	0
ENSG00000255198	33	61	76	103	103	43	76	69	107	49	67	39	53	54	92	88	60	82	73	80	78	130	64
ENSG00000273587	0	0	0	0	0	0	0	0	0	0	0	0	0	0	0	0	0	0	0	0	0	0	0
ENSG00000179580	0	0	0	0	0	0	0	0	0	0	0	0	0	0	2	0	0	0	0	0	0	0	0
ENSG00000277602	1	0	7	5	1	0	2	1	3	1	0	0	0	0	2	2	0	3	4	2	0	3	1
ENSG00000183751	1	6	6	10	1	4	2	10	0	1	8	3	1	1	7	4	1	4	2	2	1	4	3
ENSG00000196408	0	0	0	0	0	0	0	0	0	0	0	0	0	0	0	0	0	0	0	0	0	0	0
ENSG00000127554	3	1	2	4	7	3	3	4	4	0	2	2	3	3	5	7	1	2	2	2	0	1	6
ENSG00000261790	0	0	0	0	0	0	0	0	0	0	0	0	0	0	0	0	0	0	0	0	0	0	0
ENSG00000127561	46	95	127	159	132	73	121	109	86	53	56	47	74	78	109	152	77	94	139	95	117	173	107
ENSG00000167962	1	3	0	1	3	0	2	1	0	0	0	0	4	5	3	2	2	2	1	1	4	4	1
ENSG00000260107	0	0	0	0	0	0	0	0	0	0	0	0	0	0	0	0	0	0	0	0	0	0	0
ENSG00000183971	0	0	0	0	0	0	0	0	0	0	0	0	0	0	1	0	0	0	0	0	3	0	0
ENSG00000265386	0	0	0	0	0	0	0	0	0	0	0	0	0	0	0	0	0	0	0	0	0	0	0
ENSG00000065054	5	3	12	6	9	1	4	1	1	4	6	1	1	2	5	7	0	1	7	5	2	2	6
ENSG00000065057	3	3	7	17	9	9	7	9	3	0	3	0	5	2	4	14	6	2	5	3	1	6	2
ENSG00000103197	17	20	35	41	37	22	49	41	29	17	26	19	24	21	51	87	24	46	32	28	25	52	29
ENSG00000008710	11	34	28	41	47	20	27	36	17	9	28	13	12	24	39	58	11	21	26	16	9	20	15
ENSG00000221656	0	0	0	0	0	0	0	0	0	0	0	0	0	0	0	0	0	0	0	0	0	0	0
ENSG00000259933	0	0	0	0	0	0	0	0	0	0	0	0	0	0	0	0	0	0	0	0	0	0	0
ENSG00000261123	0	0	0	0	0	0	0	0	0	0	0	0	0	2	0	0	0	0	0	0	0	0	0
ENSG00000276783	0	0	0	0	0	0	0	0	0	0	0	0	0	0	0	0	0	0	0	0	0	0	0
ENSG00000273879	0	0	0	0	0	0	0	0	0	0	0	0	0	0	0	0	0	0	0	0	0	0	0
ENSG00000261240	0	0	0	0	0	0	0	0	0	0	0	0	0	0	0	0	0	0	0	0	0	0	0
ENSG00000260447	0	0	1	1	0	0	0	0	0	0	0	0	0	0	0	0	0	0	0	0	0	0	0
ENSG00000200059	0	0	0	0	0	0	0	0	0	0	0	0	0	0	0	0	0	0	0	0	0	0	0
ENSG00000265867	0	0	0	0	0	0	0	0	0	0	0	0	0	0	0	0	0	0	0	0	0	0	0
ENSG00000264397	0	0	0	0	0	0	0	0	0	0	0	0	0	0	0	0	0	0	0	0	0	0	0
ENSG00000167964	0	0	2	5	11	2	6	4	6	2	4	1	6	2	4	10	0	0	1	0	3	6	4
ENSG00000260260	8	14	30	29	31	20	23	27	16	8	14	18	14	16	23	35	5	27	36	23	11	43	18
ENSG00000206630	0	0	0	0	0	0	0	0	0	0	0	0	0	0	0	0	0	0	0	0	0	0	0
ENSG00000281010	0	0	0	0	0	0	0	0	0	0	0	0	0	0	0	0	0	0	0	0	0	0	0
ENSG00000131653	0	8	6	16	6	5	6	11	1	3	3	5	2	5	9	11	3	5	10	6	2	8	5
ENSG00000167971	1	0	0	0	0	1	0	0	0	0	0	2	0	0	1	0	1	0	0	1	1	0	0
ENSG00000167965	3	5	1	6	17	2	7	8	1	4	3	2	4	1	7	12	3	11	7	0	2	6	6
ENSG00000252958	0	0	0	0	0	0	0	0	0	0	0	0	0	0	0	0	0	0	0	0	2	0	0
ENSG00000182685	0	0	1	1	0	0	2	2	0	0	0	0	0	0	2	2	0	0	1	0	0	0	0
ENSG00000261532	0	0	0	0	0	0	0	0	0	0	0	0	0	0	0	0	0	0	0	0	0	0	0
ENSG00000184207	3	13	20	22	20	9	8	12	13	8	15	5	7	15	10	34	16	13	8	11	21	14	7
ENSG00000167967	0	3	7	7	6	2	12	6	2	4	5	0	7	2	9	5	1	4	3	3	1	5	4
ENSG00000259780	0	0	0	0	0	0	0	0	0	0	0	0	0	0	0	0	0	0	0	0	0	0	0
ENSG00000167968	1	2	3	4	1	0	2	3	2	1	1	1	0	2	0	1	0	1	1	0	1	0	1
ENSG00000167969	4	7	13	5	11	8	7	6	8	1	7	5	3	8	7	5	4	3	12	6	7	10	6
ENSG00000261663	0	0	1	2	2	0	2	0	2	0	0	0	1	0	1	0	0	0	0	0	4	0	1
ENSG00000205937	100	137	161	242	202	123	192	171	225	110	125	96	164	118	159	243	167	163	191	203	253	286	146
ENSG00000279473	0	0	0	0	0	0	0	0	0	0	0	0	0	0	0	0	0	0	0	0	0	0	0
ENSG00000207715	0	0	0	0	0	0	0	0	0	0	0	0	0	0	0	0	0	0	0	0	0	0	0
ENSG00000260778	0	1	4	4	3	0	4	6	4	1	1	0	2	4	0	4	3	5	4	2	2	1	2
ENSG00000266643	0	0	0	0	0	0	0	0	0	0	0	0	0	0	0	0	0	0	0	0	0	0	0
ENSG00000274753	0	0	0	0	0	0	0	0	0	0	0	0	0	0	0	0	0	0	0	0	0	0	0
ENSG00000264004	0	0	0	0	0	0	0	0	0	0	0	0	0	0	0	0	0	0	0	0	0	0	0
ENSG00000167972	9	18	42	39	21	16	41	39	35	12	26	19	18	12	21	42	16	25	34	12	25	30	23
ENSG00000243445	4	5	2	12	6	5	4	2	9	4	4	2	6	6	4	7	6	4	4	3	5	9	4
ENSG00000238098	6	3	14	3	6	2	5	1	4	9	3	1	1	2	6	3	0	0	1	11	12	8	7
ENSG00000162063	7	10	16	18	7	10	15	19	16	8	10	4	3	6	18	18	17	14	29	11	21	13	13
ENSG00000260095	0	2	0	0	0	0	1	0	0	0	0	0	1	0	2	1	1	0	0	1	3	0	0
ENSG00000260874	0	0	0	0	0	0	0	0	0	0	0	0	0	0	0	0	0	0	0	1	0	0	0
ENSG00000162062	0	3	0	3	5	1	2	1	0	3	4	1	3	3	2	5	4	0	1	4	1	3	1
ENSG00000274805	0	0	0	0	0	0	0	0	0	0	0	0	0	0	0	0	0	0	0	0	0	0	0
ENSG00000259895	0	0	1	0	0	0	1	0	0	1	0	0	0	1	0	0	0	0	0	0	0	0	0
ENSG00000162068	0	0	0	0	0	0	0	0	0	0	0	0	0	0	0	0	0	0	0	0	0	0	0
ENSG00000162065	363	450	605	738	820	301	658	441	621	259	448	243	340	262	493	640	521	791	720	644	589	1036	526
ENSG00000260293	3	4	4	4	5	5	9	0	7	1	2	3	9	6	6	3	1	4	10	3	0	2	1
ENSG00000260272	0	0	0	0	0	0	0	0	0	0	0	0	0	0	0	0	0	0	0	0	0	0	0
ENSG00000185883	0	0	0	0	0	0	0	0	0	0	0	0	0	0	0	0	0	0	0	0	0	0	0
ENSG00000259784	0	0	0	0	0	0	0	0	0	0	0	0	0	0	0	0	0	0	0	0	0	0	0
ENSG00000279520	0	0	0	0	0	0	0	0	1	0	0	0	0	0	1	3	1	0	0	0	2	0	0
ENSG00000162066	0	1	0	0	0	0	1	0	0	0	0	0	0	0	1	1	0	0	1	0	0	0	0
ENSG00000205923	0	0	0	0	0	0	0	0	0	0	0	0	0	0	0	0	0	0	0	0	0	0	0
ENSG00000266232	0	0	0	0	0	0	0	0	0	0	0	0	0	0	0	0	0	0	0	0	0	0	0
ENSG00000140992	97	141	184	200	222	146	226	182	322	149	199	86	192	146	196	258	189	202	206	272	277	365	210
ENSG00000261613	0	0	0	0	0	0	0	0	0	0	0	0	0	0	0	0	0	0	0	0	0	0	0
ENSG00000261288	0	0	0	0	0	0	0	0	0	0	0	0	0	0	0	0	0	0	0	0	0	0	0
ENSG00000269937	0	0	0	0	0	0	0	0	0	0	0	0	0	0	0	2	0	0	0	0	0	0	0
ENSG00000261140	0	0	0	0	0	0	0	0	0	0	0	1	0	0	0	0	0	0	0	0	0	0	0
ENSG00000260436	0	0	0	0	0	0	0	0	0	0	0	0	0	0	0	0	0	0	0	0	0	0	0
ENSG00000279568	0	0	0	0	1	0	0	0	0	0	0	0	0	1	0	0	0	0	1	0	0	0	0
ENSG00000280402	0	0	0	0	0	0	0	0	0	1	0	0	0	0	1	0	1	0	0	0	0	1	0
ENSG00000279162	0	0	0	0	0	0	0	0	1	0	0	0	0	0	0	0	0	0	0	0	0	0	0
ENSG00000261093	0	0	0	0	0	0	0	0	0	0	0	0	0	0	0	0	0	0	0	0	0	0	0
ENSG00000215154	1	2	1	2	4	3	6	6	4	1	3	4	1	4	9	5	2	9	3	2	1	4	4
ENSG00000205918	0	0	0	0	0	0	0	0	0	0	0	0	0	0	0	0	0	0	0	0	0	0	0
ENSG00000279057	0	0	0	0	0	0	0	0	0	0	0	0	0	0	0	0	0	0	0	0	0	0	0
ENSG00000260176	0	0	0	0	0	0	0	0	0	0	0	0	0	0	0	0	0	0	0	0	0	0	0
ENSG00000260565	32	49	67	82	67	18	56	47	80	31	34	40	39	26	55	86	37	66	70	48	56	103	52
ENSG00000167977	13	1	19	23	25	5	17	21	15	8	17	7	9	4	21	22	18	22	11	21	7	20	8
ENSG00000279901	0	0	1	0	1	0	0	0	0	1	0	0	0	0	0	0	0	0	2	0	3	3	1
ENSG00000172382	1	2	1	1	0	1	0	0	0	1	0	1	0	1	7	0	3	1	1	2	0	1	0
ENSG00000222055	0	0	0	0	0	0	0	0	0	0	0	0	0	0	0	0	0	0	0	0	0	0	0
ENSG00000205913	1	4	2	3	6	0	1	0	3	0	3	1	1	0	2	0	0	3	0	2	0	1	1
ENSG00000167978	50	69	122	142	112	37	98	85	144	63	87	44	95	84	146	164	105	89	105	91	107	113	73
ENSG00000265864	0	0	0	0	0	0	0	0	0	0	0	0	0	0	0	0	0	0	0	0	0	0	0
ENSG00000103363	995	1783	3284	3935	2707	1300	3206	2842	1490	834	2277	1521	920	927	2470	3798	1307	3366	4372	1702	1767	5108	2975
ENSG00000276791	0	0	0	0	0	1	0	0	1	0	0	0	0	0	3	0	0	0	0	2	0	0	1
ENSG00000103355	0	0	0	0	0	0	1	0	0	0	1	0	0	0	0	0	0	0	0	0	0	0	0
ENSG00000221719	0	0	0	0	0	0	0	0	0	0	0	0	0	0	0	0	0	0	0	0	0	0	0
ENSG00000215148	0	0	0	0	0	0	0	0	0	0	0	0	0	0	0	0	1	0	0	0	0	0	0
ENSG00000007038	0	0	0	1	0	0	0	0	0	0	0	0	0	0	1	0	0	0	1	0	0	1	0
ENSG00000262154	0	0	1	0	1	0	0	0	0	1	0	0	0	1	0	0	0	0	0	0	0	0	0
ENSG00000162078	0	0	0	0	0	0	0	0	0	0	0	0	0	0	0	0	0	0	0	0	0	0	0
ENSG00000172460	0	0	0	0	0	1	0	0	0	0	0	0	0	0	0	0	0	0	0	0	3	0	0
ENSG00000005001	0	0	0	0	0	0	0	0	1	0	0	0	1	0	0	0	0	0	0	0	0	0	0
ENSG00000263325	0	0	0	0	0	0	0	0	0	0	0	0	0	0	0	0	0	0	0	0	0	0	0
ENSG00000263280	6	0	6	1	3	0	6	3	2	1	1	0	0	0	0	5	0	2	3	2	3	0	0
ENSG00000162076	14	20	20	26	29	11	19	24	26	6	21	2	8	10	14	31	17	18	17	24	19	38	18
ENSG00000059122	9	10	10	17	18	4	13	17	6	3	10	12	9	4	15	19	2	11	8	6	7	15	13
ENSG00000262959	0	0	0	0	1	0	0	0	0	0	0	0	0	0	0	0	0	0	0	0	0	1	0
ENSG00000262482	0	2	0	1	1	1	0	2	0	0	0	0	0	0	0	0	1	0	2	2	0	0	1
ENSG00000131650	0	0	0	0	0	0	1	0	0	0	0	0	1	0	0	1	0	1	0	0	0	0	0
ENSG00000127564	0	0	0	0	0	0	0	0	1	1	0	0	0	0	0	0	0	0	0	0	0	0	0
ENSG00000162073	0	1	4	3	2	1	0	1	0	0	0	0	0	0	0	1	2	1	3	1	0	0	0
ENSG00000274367	1	0	0	0	0	0	0	0	0	0	0	0	0	0	0	0	0	0	0	0	0	0	0
ENSG00000262152	0	0	0	0	1	0	0	0	0	0	0	0	0	0	0	0	0	0	1	0	0	1	0
ENSG00000270097	0	0	0	0	0	0	0	0	0	0	0	0	0	0	0	0	0	0	0	0	0	0	0
ENSG00000270168	0	0	0	0	0	0	0	0	0	0	0	0	0	0	0	0	0	0	0	0	0	0	0
ENSG00000262362	0	0	0	0	0	0	0	0	0	0	0	0	0	0	0	1	0	0	0	0	0	0	0
ENSG00000272079	0	3	1	4	4	1	6	5	13	3	0	3	6	4	1	6	6	6	4	1	5	4	8
ENSG00000213937	0	0	0	0	0	0	0	0	0	0	0	0	1	0	0	0	0	0	0	1	0	0	0
ENSG00000184697	2	0	0	1	0	3	0	2	3	1	0	2	0	0	1	0	0	0	0	1	0	3	0
ENSG00000006327	2	1	5	5	0	0	6	0	0	0	0	0	0	0	0	7	0	0	0	0	0	0	0
ENSG00000103145	17	13	15	32	24	8	24	20	8	9	17	6	9	8	20	34	13	20	24	18	11	30	16
ENSG00000131652	1	1	9	4	4	5	5	5	2	1	8	5	0	0	4	3	2	1	3	1	1	19	7
ENSG00000162069	0	0	1	0	0	0	0	0	0	0	0	0	0	0	0	0	0	0	0	0	0	0	0
ENSG00000205890	0	0	0	0	1	0	2	0	1	0	0	0	0	1	3	3	0	0	1	0	0	0	0
ENSG00000008516	0	0	0	0	1	2	0	2	1	1	0	0	2	2	0	0	0	0	4	1	0	0	0
ENSG00000261971	1	8	15	17	6	2	6	5	6	5	3	5	4	8	3	7	12	1	14	5	6	5	8
ENSG00000008517	0	0	0	0	0	0	0	0	0	0	0	0	0	0	2	0	0	0	0	0	0	0	0
ENSG00000252561	0	0	0	0	0	0	0	0	0	0	0	0	0	0	0	0	0	0	0	0	0	0	0
ENSG00000262370	0	0	0	1	0	0	0	0	0	0	0	0	0	0	2	0	0	2	0	0	0	1	0
ENSG00000200204	0	0	0	0	0	0	0	0	0	0	0	0	0	0	0	0	0	0	0	0	0	0	0
ENSG00000130182	0	0	0	0	0	0	0	0	0	0	0	0	0	1	3	0	0	0	0	2	0	0	0
ENSG00000263011	0	1	0	0	0	0	3	1	0	0	0	0	0	0	0	0	2	1	0	0	1	5	0
ENSG00000263214	2	0	7	2	1	1	5	3	5	1	0	0	2	2	3	1	5	6	3	1	4	5	0
ENSG00000122386	0	2	2	0	1	0	2	0	0	0	0	0	0	0	0	0	0	1	2	1	1	0	0
ENSG00000263072	56	110	143	150	115	68	108	100	122	58	98	82	61	65	112	191	68	121	158	105	98	152	92
ENSG00000085644	1	14	8	18	21	14	13	13	20	10	16	9	9	10	7	26	11	10	14	15	11	35	6
ENSG00000228146	0	0	0	0	0	0	0	0	0	1	0	0	0	0	3	1	2	0	0	0	0	0	0
ENSG00000261889	1	0	0	1	5	0	5	3	1	2	1	0	1	0	0	2	3	1	4	3	1	4	1
ENSG00000262521	0	0	0	3	4	4	3	3	3	0	0	1	3	1	4	7	1	3	1	9	6	1	1
ENSG00000262668	1	0	6	0	6	1	3	2	3	3	0	1	5	0	2	0	1	3	2	1	2	4	5
ENSG00000168124	0	3	5	6	4	3	7	8	2	1	4	6	4	3	0	1	4	4	4	5	19	5	5
ENSG00000203581	0	0	0	0	0	0	0	0	0	0	0	0	0	0	0	0	2	0	0	0	0	0	0
ENSG00000010539	83	100	109	158	213	70	172	129	186	105	101	82	101	112	110	153	109	167	158	168	115	215	109
ENSG00000103313	0	0	0	1	2	0	0	0	2	0	1	0	0	0	1	1	0	2	2	0	0	0	2
ENSG00000281005	0	1	0	1	0	0	3	1	0	0	0	0	0	0	0	0	1	0	0	0	0	2	0
ENSG00000006194	33	47	80	91	91	34	81	70	124	49	55	61	58	51	88	106	58	39	96	103	90	111	59
ENSG00000279330	0	0	1	1	0	0	0	0	3	2	0	0	0	0	0	0	0	0	2	1	2	0	0
ENSG00000279031	2	1	1	2	1	0	3	0	0	1	2	0	1	1	0	4	0	1	1	2	0	0	0
ENSG00000140993	24	44	62	45	71	26	44	47	29	21	39	16	19	14	38	43	30	45	34	54	53	73	32
ENSG00000162086	154	199	293	364	368	174	342	241	445	202	238	150	229	188	280	373	226	297	335	360	297	385	229
ENSG00000262899	0	0	0	0	0	0	0	0	0	0	0	0	0	0	0	0	0	0	0	0	0	0	0
ENSG00000262554	0	0	0	0	0	0	0	0	0	0	0	0	0	0	0	0	0	0	0	0	0	0	0
ENSG00000262316	0	0	0	1	0	0	0	0	1	0	1	0	0	2	0	0	0	0	0	0	0	0	0
ENSG00000168158	0	3	0	0	1	0	0	0	0	0	0	0	0	0	0	0	0	0	0	1	2	0	3
ENSG00000262621	0	0	1	0	0	0	0	0	0	0	0	0	0	0	1	0	0	0	0	0	0	0	0
ENSG00000262118	0	0	1	0	0	0	1	0	0	0	0	0	0	0	0	0	1	0	0	3	2	0	0
ENSG00000263177	0	0	0	0	0	0	0	0	0	0	0	0	0	0	0	0	0	0	0	1	0	0	0
ENSG00000232196	0	0	0	0	6	1	3	1	1	0	0	2	3	3	1	1	0	1	0	1	0	1	1
ENSG00000140987	0	2	1	2	0	2	1	1	5	0	0	2	1	1	0	0	1	0	3	4	0	7	0
ENSG00000103343	20	25	38	48	51	30	35	28	35	30	11	9	17	21	24	39	25	43	47	36	36	45	43
ENSG00000167981	90	109	119	142	131	79	222	114	224	82	179	77	89	66	158	166	178	166	173	160	115	214	114
ENSG00000122390	7	10	12	31	13	19	16	19	13	15	16	9	8	11	17	18	8	13	13	17	18	23	16
ENSG00000263212	0	0	0	0	0	0	0	0	0	0	0	0	0	0	0	0	0	0	0	0	0	0	0
ENSG00000273776	0	0	0	0	0	0	0	0	0	0	0	0	0	0	0	0	0	0	0	0	0	0	0
ENSG00000215131	0	0	0	0	0	0	0	0	0	0	0	0	0	0	0	0	0	0	0	0	0	0	0
ENSG00000240311	2	0	2	1	0	1	1	0	0	0	0	0	0	0	1	2	0	0	1	0	0	0	0
ENSG00000103351	262	393	526	688	733	302	677	551	761	298	483	263	369	289	444	539	483	559	546	647	629	860	435
ENSG00000278942	0	0	0	0	0	0	0	0	0	0	0	0	0	0	0	0	0	0	0	0	0	0	0
ENSG00000167984	24	29	44	71	49	29	65	33	68	26	37	23	32	17	63	65	30	55	31	39	56	85	43
ENSG00000262312	0	1	1	1	0	0	0	0	4	0	1	1	0	1	0	0	0	0	0	0	0	0	0
ENSG00000261938	0	0	0	0	0	0	0	0	0	0	0	0	0	0	0	0	0	0	0	0	0	0	0
ENSG00000188827	7	14	10	16	12	7	23	15	27	9	7	9	5	10	8	17	12	12	12	13	9	20	10
ENSG00000213918	13	25	24	54	53	17	29	35	39	16	31	12	11	16	22	52	28	22	40	25	31	44	34
ENSG00000263235	1	1	1	7	3	0	5	2	3	1	2	1	6	0	3	1	2	0	9	1	2	5	4
ENSG00000126602	2	17	26	32	27	11	27	18	16	8	12	9	16	15	22	31	8	22	34	18	17	41	19
ENSG00000276754	0	0	0	0	0	0	0	0	2	0	0	0	0	0	1	2	0	0	0	0	0	0	0
ENSG00000005339	89	181	237	240	247	96	176	150	210	123	149	97	108	123	156	214	150	192	208	189	175	243	137
ENSG00000262516	0	0	2	1	0	0	0	0	0	0	1	0	1	0	1	0	0	2	0	0	0	0	0
ENSG00000262888	0	2	2	1	0	0	1	0	3	0	0	0	0	1	2	2	0	0	0	0	2	3	1
ENSG00000262185	0	2	2	7	7	3	1	0	2	4	3	2	1	3	1	1	3	3	0	2	6	7	4
ENSG00000162104	10	28	12	23	30	11	29	13	19	16	24	18	23	29	22	39	25	37	31	35	31	52	14
ENSG00000263159	0	0	0	0	0	0	0	0	1	0	0	0	0	0	1	0	0	0	0	0	0	0	0
ENSG00000262471	0	0	0	0	0	0	0	0	0	0	0	0	0	0	0	0	0	0	0	0	0	0	0
ENSG00000263105	0	0	0	0	0	0	0	0	0	0	0	0	0	0	0	0	0	0	0	0	0	0	0
ENSG00000185739	0	0	1	0	0	0	0	0	1	0	0	0	0	0	0	1	1	1	0	1	2	0	0
ENSG00000262468	0	3	0	0	4	0	1	5	2	1	1	2	0	3	1	6	3	6	3	4	3	8	0
ENSG00000090447	10	4	7	9	7	8	9	5	4	1	4	6	7	5	15	4	7	10	7	9	4	13	5
ENSG00000126603	1	6	8	9	5	3	4	7	2	2	3	4	7	9	7	12	1	5	6	3	7	4	2
ENSG00000262686	1	0	2	4	11	2	4	1	0	0	3	1	2	4	0	0	0	0	1	1	7	6	0
ENSG00000217930	2	0	0	0	0	1	4	3	0	0	1	1	0	1	0	7	1	3	2	1	0	2	5
ENSG00000262712	0	0	1	1	1	0	2	2	0	1	0	2	1	1	2	4	1	2	0	0	1	0	0
ENSG00000103426	0	0	0	0	0	0	0	0	0	0	0	0	0	0	0	0	0	0	0	0	0	0	0
ENSG00000280063	1	1	1	3	4	0	0	3	2	2	0	0	2	3	1	6	0	2	7	3	3	0	0
ENSG00000262246	1	5	11	11	7	2	8	9	3	3	3	5	5	4	9	12	8	8	9	0	3	12	3
ENSG00000168140	0	0	0	0	0	0	1	1	0	0	0	0	0	0	0	1	0	1	1	2	1	0	0
ENSG00000103423	22	35	36	54	27	30	39	35	39	21	21	20	30	23	56	56	21	36	53	33	25	34	13
ENSG00000277170	2	2	0	2	1	4	2	0	0	0	2	0	1	1	1	0	0	1	0	0	1	0	0
ENSG00000277440	0	0	0	0	0	0	0	0	0	0	0	0	0	0	0	0	0	0	5	0	0	0	0
ENSG00000275515	0	0	0	0	0	0	0	0	0	0	0	0	0	0	0	0	0	0	0	0	0	0	0
ENSG00000153406	2	1	15	12	15	16	21	34	5	1	5	11	9	7	26	25	0	3	16	1	6	6	10
ENSG00000103415	88	150	324	334	264	145	325	281	108	78	171	119	91	124	233	372	98	170	310	124	117	350	174
ENSG00000089486	36	80	100	121	119	56	85	74	70	50	78	44	46	55	79	140	60	106	118	87	93	171	74
ENSG00000278434	0	0	2	0	0	0	0	0	1	1	0	0	1	0	0	0	0	0	2	0	0	2	1
ENSG00000205832	0	0	0	0	0	0	0	1	3	1	0	1	0	0	1	0	0	0	0	0	0	0	0
ENSG00000261789	0	0	0	0	0	0	0	0	0	0	0	0	0	0	0	1	0	0	0	0	1	0	0
ENSG00000261612	6	1	2	4	8	4	2	3	8	2	5	0	5	2	2	2	6	0	4	3	1	2	1
ENSG00000153443	1	1	4	3	2	0	3	0	0	0	1	1	0	0	2	2	0	3	3	1	1	1	8
ENSG00000102858	4	14	14	8	17	6	17	10	31	22	16	9	18	23	14	19	6	23	22	11	21	23	10
ENSG00000263955	0	2	0	0	0	0	0	0	0	0	0	0	0	0	0	0	0	0	0	0	0	0	0
ENSG00000261442	0	0	1	0	0	0	0	0	0	0	0	0	0	0	0	1	0	4	0	0	0	1	0
ENSG00000278700	1	1	0	0	1	0	1	0	1	1	2	1	3	4	1	3	0	0	0	5	2	0	3
ENSG00000276641	0	0	0	0	0	0	0	0	0	0	0	0	0	0	0	0	0	0	0	0	0	0	0
ENSG00000168101	19	36	38	50	50	29	38	26	29	18	18	14	23	19	44	47	29	25	28	33	38	35	26
ENSG00000168096	3	11	7	11	8	7	8	7	5	5	1	3	10	6	10	19	9	9	16	8	9	14	2
ENSG00000266994	0	0	0	0	0	0	0	0	0	1	0	0	0	0	0	0	0	0	0	0	0	0	0
ENSG00000166246	0	1	1	2	0	0	0	0	2	0	2	0	0	0	2	4	3	0	2	0	3	1	0
ENSG00000103199	5	8	18	24	17	7	30	15	9	5	22	7	13	12	14	24	13	16	17	13	10	17	2
ENSG00000276096	0	0	0	0	0	0	0	0	0	0	0	0	0	0	0	0	0	0	0	0	0	0	0
ENSG00000140623	0	0	3	0	0	0	0	0	0	0	1	1	1	0	6	1	1	0	2	0	0	2	0
ENSG00000267795	0	1	0	0	1	0	0	0	0	1	0	0	0	0	1	1	0	0	2	1	0	0	0
ENSG00000267077	0	0	0	0	0	0	0	0	0	0	0	0	0	0	0	0	0	0	0	0	0	0	0
ENSG00000067836	5	17	43	24	23	12	32	24	18	13	21	10	11	6	22	49	13	22	21	19	16	31	16
ENSG00000140632	72	99	151	173	199	63	181	97	180	90	138	69	98	88	140	186	116	153	138	154	173	208	104
ENSG00000275056	0	2	0	0	1	0	4	1	2	0	2	1	1	0	1	4	3	0	1	8	3	4	0
ENSG00000118900	9	17	20	14	26	17	15	13	24	15	17	7	11	23	23	33	23	17	17	19	20	32	19
ENSG00000118898	0	6	4	5	9	6	17	3	10	2	10	4	6	10	6	8	5	1	3	6	12	16	6
ENSG00000281522	0	0	0	0	0	0	0	0	0	0	0	0	0	0	0	0	0	0	0	0	0	0	0
ENSG00000103184	0	0	0	3	5	3	1	1	1	1	1	2	0	0	6	1	4	0	0	2	4	2	3
ENSG00000267072	0	0	0	0	0	0	0	0	0	0	0	0	0	0	0	0	0	0	0	0	0	0	0
ENSG00000103174	4	7	10	9	8	5	8	2	12	5	9	2	4	1	9	11	3	5	10	2	4	16	8
ENSG00000033011	7	13	8	7	5	3	7	13	15	6	7	3	4	4	7	16	3	8	1	17	10	15	9
ENSG00000153446	0	0	0	0	0	0	0	1	0	0	0	0	0	0	1	0	0	0	0	0	2	0	0
ENSG00000260882	0	0	0	0	0	0	0	0	0	0	0	0	0	0	0	0	0	0	0	0	0	0	0
ENSG00000118894	4	7	3	14	14	4	11	12	4	1	2	3	4	5	5	10	7	2	5	4	4	4	2
ENSG00000267070	0	0	1	0	0	0	1	0	0	0	1	0	0	0	0	0	0	0	1	0	0	0	0
ENSG00000273963	0	0	0	0	0	0	0	0	0	0	1	0	0	0	0	0	0	0	0	0	0	0	0
ENSG00000260431	0	0	0	0	0	0	0	0	0	0	0	0	0	0	0	0	0	1	0	0	0	0	0
ENSG00000261811	0	0	0	0	0	0	0	0	0	0	0	0	0	0	0	0	0	0	0	0	0	0	0
ENSG00000279877	0	1	1	1	0	2	1	1	2	3	1	0	1	0	0	3	0	0	1	1	0	3	1
ENSG00000260411	1	0	0	0	0	2	0	0	0	1	0	0	2	3	1	0	0	0	0	0	0	2	0
ENSG00000260817	0	0	0	0	1	0	0	0	0	0	0	0	0	0	0	0	0	0	0	0	0	0	1
ENSG00000221809	0	0	0	0	0	0	0	0	0	0	0	0	0	0	0	0	0	0	0	0	0	0	0
ENSG00000242278	1	1	0	0	0	0	0	2	0	0	0	0	0	0	0	6	3	0	0	0	0	0	2
ENSG00000267182	0	0	0	0	0	0	0	0	0	0	0	0	0	0	0	0	0	0	0	0	0	0	0
ENSG00000261007	0	1	0	1	2	0	0	0	2	0	0	0	1	0	3	1	0	2	2	0	0	1	0
ENSG00000275398	0	0	0	0	0	0	0	0	0	0	1	0	0	0	1	0	0	0	0	0	0	0	0
ENSG00000260338	1	0	0	0	1	0	0	2	0	0	0	0	0	0	0	0	0	0	0	4	0	0	1
ENSG00000273648	0	0	0	0	0	0	0	0	0	0	0	0	0	0	0	0	0	0	0	0	0	0	0
ENSG00000221257	0	0	0	0	0	0	0	0	0	0	0	0	0	0	0	0	0	0	0	1	0	0	0
ENSG00000270440	0	0	0	1	1	1	0	0	0	0	0	0	0	0	0	0	0	0	2	0	0	0	0
ENSG00000078328	80	101	135	158	158	86	139	113	87	50	61	37	58	29	69	93	113	131	115	124	120	112	70
ENSG00000280000	14	11	14	13	19	10	6	13	16	10	8	2	9	3	13	6	11	10	25	15	15	18	10
ENSG00000257180	0	5	1	1	0	2	0	2	0	0	0	0	1	0	0	0	1	0	1	1	0	2	0
ENSG00000260835	0	0	0	0	0	0	0	0	0	0	0	0	0	0	0	0	0	0	0	0	0	0	0
ENSG00000278975	1	0	0	0	0	0	0	0	0	1	1	1	0	0	0	0	0	1	2	0	0	0	0
ENSG00000259963	0	0	0	0	0	0	0	0	0	0	0	0	0	0	0	0	0	0	0	0	0	0	0
ENSG00000252080	0	0	0	0	0	0	0	0	0	0	0	0	0	0	0	0	0	0	0	0	0	0	0
ENSG00000200869	0	0	0	4	1	1	0	1	1	0	0	0	0	1	0	0	0	1	0	1	0	0	0
ENSG00000212189	0	0	0	0	0	0	0	0	0	0	0	2	0	0	2	0	0	0	0	0	0	0	0
ENSG00000240419	0	0	0	0	0	0	0	0	0	0	0	0	0	0	0	0	0	2	0	2	0	1	0
ENSG00000261198	1	0	0	0	0	0	0	0	0	0	0	0	0	0	0	0	0	0	1	0	0	0	0
ENSG00000252138	0	0	0	0	0	0	0	0	0	0	0	0	0	0	0	0	0	0	0	0	0	0	0
ENSG00000260289	0	0	0	0	0	0	0	0	0	0	0	0	0	0	0	0	0	0	0	0	0	0	0
ENSG00000222109	0	0	0	0	0	0	0	0	0	0	0	0	0	0	0	0	0	0	0	0	0	0	0
ENSG00000260003	0	0	0	0	0	0	0	0	0	0	0	0	0	0	0	0	0	0	0	0	0	0	0
ENSG00000261319	0	0	0	0	0	0	2	0	0	0	0	0	0	0	0	1	0	0	0	0	0	0	0
ENSG00000264844	0	0	0	0	1	0	0	0	0	0	0	0	0	0	0	0	0	0	0	0	0	0	0
ENSG00000260058	0	0	0	0	0	0	0	0	0	0	0	0	0	0	0	0	0	0	0	0	0	0	0
ENSG00000259819	0	0	0	0	0	0	0	0	0	0	0	0	0	0	0	0	0	0	0	0	0	0	0
ENSG00000260379	0	0	0	0	0	0	0	1	0	0	0	0	0	0	0	0	0	0	0	0	0	0	0
ENSG00000261066	0	0	0	0	0	0	0	0	0	0	0	0	0	0	0	0	0	0	0	0	0	0	0
ENSG00000232258	0	0	0	0	1	2	0	0	0	0	0	0	0	1	0	0	0	0	1	0	0	3	0
ENSG00000067365	34	61	90	91	71	45	114	76	76	24	102	59	47	38	75	113	45	88	85	45	48	70	49
ENSG00000279357	0	0	0	0	0	0	0	0	0	0	0	0	0	0	0	0	0	0	0	0	0	0	0
ENSG00000183044	273	380	448	507	559	307	475	382	685	320	415	246	319	300	442	601	345	477	441	505	438	597	327
ENSG00000243954	0	0	0	1	0	1	2	3	0	0	2	0	0	1	0	1	1	0	0	0	0	0	0
ENSG00000281170	0	0	0	0	0	0	0	0	0	0	0	0	0	0	0	0	0	0	0	0	0	0	0
ENSG00000238417	0	0	0	0	0	0	0	0	0	0	0	0	0	0	1	0	0	0	0	0	0	1	0
ENSG00000260764	0	0	0	0	1	0	0	0	0	2	0	0	0	0	0	0	0	0	0	0	0	0	0
ENSG00000184857	30	38	34	53	60	35	56	44	48	33	37	22	16	24	43	41	32	48	53	37	51	62	29
ENSG00000140650	8	11	12	6	14	6	22	10	14	6	13	4	6	4	15	13	4	16	11	16	3	11	9
ENSG00000260350	0	0	0	0	0	0	0	0	0	0	0	0	0	0	0	0	0	0	3	0	0	0	0
ENSG00000260276	2	3	0	0	0	0	0	2	3	2	0	0	1	2	2	0	0	1	3	1	0	0	0
ENSG00000153048	10	30	40	42	45	28	50	46	45	15	24	26	19	24	38	43	23	49	52	55	31	76	40
ENSG00000259939	0	0	0	0	0	0	0	0	0	0	0	0	0	0	0	0	0	0	0	0	0	0	0
ENSG00000261481	0	0	0	0	0	0	0	0	0	0	0	0	0	0	0	0	0	0	0	0	0	0	0
ENSG00000187555	313	452	666	902	761	311	790	656	636	288	610	383	343	270	580	810	430	818	896	537	536	985	526
ENSG00000260979	0	0	1	0	0	0	0	0	1	0	0	0	0	0	0	0	1	4	1	0	0	0	0
ENSG00000261392	0	0	0	0	0	0	0	0	0	0	0	0	0	0	1	0	0	0	0	0	0	0	0
ENSG00000182831	167	217	349	374	328	172	343	235	408	156	204	107	133	132	212	290	287	248	278	341	319	435	184
ENSG00000263244	0	0	0	0	0	0	0	0	0	0	0	0	0	0	0	0	0	0	0	0	0	0	0
ENSG00000260349	0	0	0	0	0	0	0	0	0	0	0	0	0	0	0	0	0	0	0	0	0	0	0
ENSG00000220793	2	0	0	0	2	0	0	0	2	1	3	0	0	1	1	1	0	1	1	0	2	5	0
ENSG00000261617	0	0	0	0	0	0	2	0	1	1	1	0	1	1	0	1	3	2	0	0	3	16	2
ENSG00000261397	0	0	0	0	0	0	0	0	0	0	0	0	0	0	0	0	0	0	0	0	0	0	0
ENSG00000261075	0	0	0	0	0	1	0	0	0	0	0	0	0	0	0	0	0	0	0	0	0	0	0
ENSG00000260071	0	0	0	0	0	0	0	0	0	0	0	0	0	0	0	0	1	1	0	0	0	1	0
ENSG00000200468	0	0	0	0	0	0	0	0	0	0	0	0	0	0	0	0	0	0	0	0	0	0	0
ENSG00000252927	0	0	1	0	0	0	0	2	0	0	0	0	0	0	0	0	0	1	0	0	0	0	0
ENSG00000260362	0	0	0	2	0	0	0	0	0	0	0	0	1	0	0	0	3	0	0	0	0	0	1
ENSG00000183454	293	412	584	636	718	350	773	604	96	46	73	49	47	52	48	81	524	530	599	745	740	844	437
ENSG00000275533	0	0	0	0	0	0	0	0	0	0	0	0	0	0	0	0	0	0	0	0	0	0	0
ENSG00000261810	1	1	2	2	2	0	1	1	0	0	0	0	0	0	0	0	0	0	1	0	1	0	2
ENSG00000261647	0	0	0	0	2	0	0	0	0	0	0	0	0	0	0	0	0	1	0	0	1	0	1
ENSG00000266439	0	1	0	0	0	0	0	0	0	0	0	0	0	0	0	0	0	0	0	0	0	0	0
ENSG00000166669	37	71	87	98	93	50	149	93	146	89	108	43	72	58	74	104	76	103	96	135	92	126	76
ENSG00000260756	0	0	0	0	0	0	0	0	0	0	0	0	0	0	0	0	1	0	0	0	0	0	0
ENSG00000279662	0	2	0	0	0	0	0	0	0	0	2	0	0	0	2	1	1	0	0	1	1	1	2
ENSG00000199482	0	0	0	0	0	0	0	0	0	0	0	0	0	0	0	0	0	0	0	0	0	0	0
ENSG00000260468	0	0	0	0	0	0	0	2	0	0	0	0	0	0	0	0	0	0	0	0	0	0	0
ENSG00000213853	2	0	1	1	3	2	4	1	2	3	3	1	4	3	2	7	0	0	2	1	7	1	0
ENSG00000256013	0	0	0	0	0	0	0	0	0	0	0	0	0	0	0	0	0	0	0	0	0	0	0
ENSG00000260310	0	0	0	0	0	0	0	0	0	0	0	1	0	0	0	0	0	0	0	0	0	0	0
ENSG00000153060	0	0	0	0	0	0	0	0	0	1	2	0	0	0	1	1	1	0	0	0	0	0	0
ENSG00000263279	0	0	0	0	0	0	0	0	0	0	0	0	0	0	0	0	0	0	0	0	0	0	0
ENSG00000263241	0	0	0	0	0	0	0	0	0	0	0	0	0	0	0	0	0	0	0	0	0	0	0
ENSG00000262107	0	0	0	0	0	0	0	0	0	0	0	0	0	0	0	0	0	0	0	0	1	0	0
ENSG00000261904	0	4	0	0	0	3	0	0	0	0	3	0	0	0	0	0	1	0	0	0	0	0	0
ENSG00000262322	0	1	0	0	0	0	0	2	0	0	1	0	0	0	0	0	0	0	0	0	0	0	0
ENSG00000262259	0	0	0	0	0	0	0	0	0	0	0	0	0	0	0	0	0	0	0	0	0	0	0
ENSG00000263196	0	0	0	0	0	0	0	1	0	0	0	0	0	0	0	0	0	0	0	0	0	0	0
ENSG00000262158	0	0	0	0	0	0	0	0	0	0	0	0	0	0	0	0	0	0	0	0	0	0	0
ENSG00000262381	0	0	0	0	0	0	0	0	0	0	0	0	0	0	0	0	0	0	0	0	0	0	0
ENSG00000103274	5	19	29	33	48	22	33	32	27	15	27	18	21	17	29	41	11	14	35	34	22	47	24
ENSG00000166676	16	21	37	33	23	15	47	32	34	6	20	17	13	7	29	36	24	35	45	20	19	80	29
ENSG00000262488	0	0	1	1	0	0	2	1	1	0	0	0	0	0	0	1	1	0	0	0	0	2	1
ENSG00000262151	0	0	0	0	0	0	0	0	0	0	0	0	0	1	0	0	0	0	0	0	0	0	0
ENSG00000179583	3	1	6	6	4	3	3	4	0	0	1	0	2	2	4	4	0	9	9	2	0	0	1
ENSG00000182108	0	0	0	0	0	0	0	0	0	0	0	0	0	0	0	0	0	0	0	0	0	0	0
ENSG00000280153	0	1	2	7	7	3	6	12	3	1	5	2	4	2	2	0	8	6	6	2	7	3	0
ENSG00000275673	0	0	0	0	0	0	0	0	0	0	0	0	0	0	0	0	0	0	0	0	0	0	0
ENSG00000263013	0	4	8	2	2	1	1	0	0	3	0	0	0	0	0	3	0	1	3	0	0	0	0
ENSG00000262222	0	0	3	3	0	0	0	0	0	0	0	0	1	0	0	1	0	0	1	0	0	0	0
ENSG00000038532	15	20	43	43	47	7	30	32	27	17	26	22	15	8	31	47	19	27	41	29	28	37	25
ENSG00000229917	0	4	4	1	1	1	2	1	4	1	1	1	2	0	2	2	2	1	0	1	0	0	0
ENSG00000274038	0	0	0	0	0	0	0	1	3	0	1	0	0	0	0	0	0	0	1	1	1	0	0
ENSG00000262020	2	0	0	0	0	0	0	0	0	0	0	0	0	2	0	0	0	0	0	0	2	0	0
ENSG00000263033	1	0	0	1	0	0	0	0	0	0	0	0	0	0	0	1	0	0	0	0	0	1	0
ENSG00000263179	0	0	1	3	1	0	1	1	4	2	0	1	2	1	1	2	1	0	3	1	1	1	1
ENSG00000175643	3	0	5	2	0	0	0	0	0	0	1	0	1	2	0	0	4	0	0	0	0	0	0
ENSG00000185338	0	0	0	0	0	0	0	0	0	1	0	1	1	1	0	1	0	1	2	0	1	0	0
ENSG00000178279	0	0	0	0	0	0	0	0	0	0	0	0	0	1	0	0	0	0	1	0	1	0	0
ENSG00000178257	0	0	0	0	0	0	0	0	0	0	0	0	0	0	0	0	0	0	0	0	0	0	0
ENSG00000212228	0	0	0	0	0	0	0	0	0	0	0	0	0	0	0	0	0	0	0	0	0	0	0
ENSG00000122304	0	0	0	0	0	0	0	0	0	0	0	0	1	0	0	0	0	0	0	0	0	0	0
ENSG00000175646	0	0	0	0	0	0	0	0	0	0	0	0	0	0	0	0	0	0	0	0	0	0	0
ENSG00000221801	0	0	0	0	0	0	0	0	0	0	0	0	0	0	0	0	0	0	0	0	0	0	0
ENSG00000199668	0	0	0	0	0	0	0	0	0	0	0	0	0	0	0	0	0	0	0	0	0	0	0
ENSG00000263080	0	0	0	0	0	0	0	0	0	0	0	0	0	0	0	0	0	0	0	0	0	0	0
ENSG00000280717	0	0	0	0	0	0	0	0	0	0	0	0	0	0	0	0	0	0	0	0	0	0	0
ENSG00000262703	0	0	0	0	0	0	0	0	0	0	0	0	0	0	0	0	0	0	0	0	1	0	0
ENSG00000238774	0	0	0	0	0	0	0	0	0	0	0	0	0	0	0	0	0	0	0	0	0	0	0
ENSG00000188897	0	1	0	0	0	0	1	0	0	1	0	0	0	4	0	0	0	2	0	0	2	0	0
ENSG00000262636	0	0	0	0	0	0	0	0	0	0	0	0	0	0	0	0	0	0	0	0	0	0	0
ENSG00000262999	0	0	0	0	0	0	0	0	0	0	0	0	0	0	0	0	0	0	0	0	1	0	0
ENSG00000189067	3	0	7	16	22	11	8	8	7	2	15	14	7	9	15	20	8	23	27	27	9	8	5
ENSG00000184602	95	143	254	232	215	113	236	203	198	73	133	92	107	110	158	185	161	209	201	204	184	244	146
ENSG00000153066	10	20	19	8	19	10	21	15	7	4	8	5	3	9	28	13	9	18	14	13	7	23	10
ENSG00000262420	0	0	0	1	0	0	0	1	0	0	1	0	0	0	0	1	0	0	0	0	1	0	0
ENSG00000122299	345	421	602	599	738	353	661	500	814	333	525	269	417	369	506	633	506	596	583	830	723	790	459
ENSG00000274505	0	0	0	0	0	0	0	0	0	0	0	0	0	0	0	0	0	0	0	0	0	0	0
ENSG00000277369	0	1	2	2	3	0	3	2	0	0	1	2	0	0	3	8	1	1	4	0	1	2	1
ENSG00000262117	0	0	1	2	0	0	0	0	0	0	0	0	1	4	1	0	1	0	0	1	0	0	0
ENSG00000171490	978	1415	2060	2162	2752	1360	2399	1577	2987	1300	1772	886	1389	1197	1765	2215	1878	2069	2038	2123	2071	2751	1323
ENSG00000263307	0	0	0	0	0	0	1	0	0	0	0	0	0	0	0	0	0	0	0	0	0	0	0
ENSG00000103342	574	735	1087	1210	1222	593	1208	810	1564	649	993	524	771	596	898	1014	997	1122	1236	1389	1302	1761	841
ENSG00000261560	3	12	7	17	10	5	9	4	17	6	5	5	5	6	13	15	5	13	7	17	9	12	8
ENSG00000260318	13	19	19	20	13	19	26	13	43	21	12	9	18	27	25	31	32	36	34	29	36	45	30
ENSG00000261216	0	1	0	1	0	0	0	0	0	0	1	0	0	0	1	0	1	0	1	0	1	0	1
ENSG00000266163	0	0	0	0	0	0	0	0	0	0	0	0	0	0	0	0	0	0	0	0	0	0	0
ENSG00000277458	0	0	0	0	0	0	0	0	0	0	0	0	0	0	0	0	0	0	0	0	0	0	0
ENSG00000234719	2	0	0	1	0	0	0	0	0	0	0	0	0	0	0	0	0	0	0	0	2	0	0
ENSG00000048462	0	0	0	0	0	0	0	0	3	0	0	0	0	0	0	0	0	1	0	0	0	0	0
ENSG00000260224	0	0	0	0	0	0	0	0	0	0	0	0	0	0	0	0	0	0	0	0	0	0	0
ENSG00000048471	37	45	70	75	81	17	104	49	75	56	50	38	57	42	73	96	64	110	90	70	94	140	52
ENSG00000260488	0	0	0	0	0	0	0	0	0	0	0	0	0	0	0	0	1	0	0	0	0	0	0
ENSG00000241641	1	0	0	0	0	0	0	0	0	1	0	0	1	4	0	1	0	0	0	0	0	0	2
ENSG00000175604	0	0	0	0	0	0	0	0	0	0	0	0	0	0	0	0	0	0	0	0	0	0	0
ENSG00000261293	0	0	0	0	0	0	0	0	0	1	0	0	0	0	0	0	0	0	0	0	0	0	0
ENSG00000238685	0	0	0	0	0	0	0	0	0	0	0	0	0	0	0	0	0	0	0	0	0	0	0
ENSG00000261394	0	0	0	0	0	0	0	0	0	0	0	0	0	0	0	0	0	0	0	0	0	0	0
ENSG00000260723	0	0	0	0	0	0	0	0	1	0	0	0	2	0	0	0	0	0	3	1	0	0	0
ENSG00000278979	0	0	3	5	0	0	5	2	8	2	8	0	0	0	1	3	0	0	0	0	2	1	1
ENSG00000260601	0	0	0	0	0	0	0	0	0	0	0	0	0	0	0	0	0	0	0	0	0	0	0
ENSG00000259876	0	0	0	0	0	0	0	0	0	0	0	0	0	1	3	0	0	0	0	0	0	0	0
ENSG00000259899	0	0	0	0	0	0	0	0	0	0	0	0	0	0	0	0	0	0	0	0	0	0	0
ENSG00000274834	0	0	0	0	0	1	0	0	0	0	0	0	0	1	0	0	1	0	0	2	1	2	0
ENSG00000103381	14	22	49	44	33	37	92	63	52	17	33	8	41	20	68	93	27	32	34	22	21	64	29
ENSG00000264733	0	0	0	0	0	0	0	0	0	0	0	0	0	0	0	0	0	0	0	0	0	0	0
ENSG00000260378	0	0	0	0	0	0	0	0	0	0	0	0	0	0	0	0	0	0	0	0	0	0	0
ENSG00000261158	0	0	0	2	0	0	0	0	0	0	0	0	0	0	0	0	0	0	0	0	0	0	0
ENSG00000199474	0	0	0	0	0	0	0	0	0	0	0	0	0	0	0	0	0	0	0	0	0	0	0
ENSG00000241932	0	0	0	0	0	0	0	0	0	0	0	0	1	0	0	0	0	0	0	1	0	0	0
ENSG00000237515	127	146	249	213	409	192	486	336	191	84	157	60	170	146	158	239	233	309	285	640	503	648	324
ENSG00000263984	0	0	0	0	0	0	0	0	0	0	0	0	0	0	0	0	0	0	0	0	0	0	0
ENSG00000262116	0	0	0	0	0	0	0	0	0	0	0	0	0	0	0	0	0	0	0	0	2	0	0
ENSG00000262801	0	1	1	5	7	2	3	0	4	0	5	2	0	0	1	2	4	4	2	3	5	4	1
ENSG00000262011	0	0	0	0	0	0	0	0	0	0	0	0	0	0	0	0	0	0	2	0	0	0	0
ENSG00000262235	0	0	0	0	0	0	0	0	1	0	0	0	0	0	0	0	0	0	0	0	0	1	1
ENSG00000262267	0	2	1	0	2	3	1	3	3	1	0	1	1	0	1	2	0	3	2	2	2	2	2
ENSG00000175595	77	105	162	197	172	92	222	157	146	83	142	63	64	75	165	131	124	140	133	164	116	170	106
ENSG00000242307	0	0	3	0	0	1	0	1	0	0	1	1	0	1	0	0	2	0	0	2	0	0	0
ENSG00000262732	2	2	0	3	4	1	2	2	0	1	0	1	0	2	0	2	1	1	1	0	2	1	2
ENSG00000263234	0	0	0	0	0	0	0	0	0	0	0	0	0	0	0	0	0	0	0	0	0	0	0
ENSG00000262097	0	0	0	0	0	0	0	0	0	0	0	0	0	0	0	0	1	0	0	0	0	1	0
ENSG00000261856	0	1	0	0	0	0	0	0	0	0	0	0	0	0	0	2	0	0	0	0	0	0	0
ENSG00000186260	295	449	542	708	742	345	624	504	696	303	529	255	332	333	536	664	536	567	541	643	572	700	406
ENSG00000276564	346	377	587	595	572	296	687	397	976	323	544	304	347	294	607	693	536	621	466	515	501	779	380
ENSG00000262529	1	2	3	3	3	3	0	0	0	1	1	1	1	0	4	2	1	1	1	1	1	3	2
ENSG00000262470	0	6	3	10	2	0	0	0	4	3	1	3	4	0	1	3	2	2	2	7	8	5	0
ENSG00000201075	0	0	0	0	0	0	0	0	0	0	0	0	0	0	0	0	0	0	0	0	0	0	0
ENSG00000262454	0	0	0	1	0	0	2	0	0	0	0	0	0	0	0	0	0	0	0	0	3	0	1
ENSG00000207639	0	0	0	0	0	0	0	0	0	0	0	0	0	0	0	0	0	0	0	0	0	0	0
ENSG00000199130	0	0	0	0	0	0	0	0	0	0	0	0	0	0	0	0	0	0	0	0	0	0	0
ENSG00000260009	0	0	0	0	0	0	0	0	0	0	0	0	0	0	0	0	0	0	0	0	0	0	0
ENSG00000263257	0	0	0	0	0	0	0	0	2	0	0	0	0	0	0	0	0	0	0	0	0	1	0
ENSG00000140694	50	84	133	140	132	42	99	104	98	42	70	57	49	41	86	70	106	91	106	107	89	157	98
ENSG00000242430	0	0	0	0	0	0	0	0	0	0	0	0	0	0	0	0	0	0	0	1	0	0	0
ENSG00000103429	124	176	224	253	278	150	237	183	357	161	196	101	133	138	160	253	193	269	284	374	306	386	198
ENSG00000238964	0	0	0	1	0	0	0	0	1	5	0	0	0	0	0	0	0	0	0	0	0	0	0
ENSG00000069764	0	0	0	0	0	0	0	0	0	0	1	1	0	0	0	0	0	0	0	0	0	0	0
ENSG00000261523	0	0	0	0	0	0	0	0	0	0	0	0	0	0	0	0	0	0	0	0	0	0	0
ENSG00000224712	0	0	0	0	0	0	1	0	0	0	0	0	1	0	0	0	0	0	0	0	0	0	0
ENSG00000254609	0	0	0	0	0	0	0	0	0	0	0	0	0	0	0	0	0	0	0	0	0	0	0
ENSG00000261695	0	0	0	0	0	0	0	0	0	0	0	0	0	0	0	0	0	0	0	0	0	0	0
ENSG00000254852	0	0	0	0	0	0	0	0	0	0	0	0	0	0	0	0	0	0	0	0	0	0	0
ENSG00000183426	5	3	2	2	2	0	1	1	2	0	1	1	2	1	5	7	0	0	8	1	2	5	0
ENSG00000255037	0	0	0	0	0	0	0	0	0	0	0	0	0	0	0	0	0	0	0	0	0	0	0
ENSG00000255277	0	0	0	0	0	0	0	0	0	0	0	0	0	0	0	0	0	0	3	0	0	0	0
ENSG00000103512	30	62	86	107	96	56	100	63	54	30	64	43	39	41	77	94	47	118	137	101	116	182	99
ENSG00000270734	0	0	0	0	0	0	0	0	0	0	0	0	0	0	0	0	0	0	0	0	0	0	0
ENSG00000257264	0	0	0	0	0	0	0	0	0	0	0	0	0	0	0	0	0	0	0	0	0	0	0
ENSG00000274301	0	0	0	0	0	0	0	0	0	0	0	0	0	0	0	0	0	0	0	0	0	0	0
ENSG00000263918	0	0	0	0	0	0	0	0	0	0	0	0	0	0	0	0	0	0	0	0	0	0	0
ENSG00000258354	0	0	0	0	0	0	0	0	0	0	0	0	0	0	0	0	0	0	0	1	0	0	0
ENSG00000265537	0	0	0	0	0	0	0	0	0	0	0	0	0	0	0	0	0	0	0	0	0	0	0
ENSG00000183458	0	0	0	0	0	1	0	0	2	0	0	0	0	0	0	2	0	0	0	0	0	0	0
ENSG00000207425	3	2	1	2	0	0	1	0	0	1	2	1	0	3	0	0	1	1	1	1	0	1	2
ENSG00000275259	0	0	0	0	0	0	0	0	0	0	0	0	0	0	0	0	0	0	0	0	0	0	0
ENSG00000278265	0	0	0	0	0	0	0	0	0	0	0	0	0	0	0	0	0	0	0	0	0	0	0
ENSG00000273804	0	0	0	0	0	0	0	0	0	0	0	0	0	0	0	0	0	0	0	0	0	0	0
ENSG00000179889	90	151	224	236	263	123	259	157	178	90	157	62	89	76	126	148	150	220	221	165	164	260	142
ENSG00000261819	0	2	0	1	1	2	0	0	1	1	2	2	1	2	0	5	2	4	0	1	0	0	0
ENSG00000238728	2	1	0	0	0	0	4	0	0	0	0	0	0	0	0	0	0	0	0	0	0	0	0
ENSG00000275910	7	4	3	10	11	3	3	4	8	4	1	0	4	2	2	8	3	1	2	9	7	10	1
ENSG00000260872	5	12	15	13	14	5	6	5	22	7	11	9	6	8	6	13	9	16	21	5	13	13	4
ENSG00000157045	11	29	19	34	37	20	31	25	62	24	28	27	41	25	53	56	30	32	38	33	31	43	26
ENSG00000085721	662	745	1167	1024	1378	642	1317	843	1875	725	1083	549	759	612	1110	1414	935	1216	1135	1221	1069	1491	831
ENSG00000260735	0	1	0	1	0	0	0	0	1	1	0	0	1	0	2	2	0	0	0	0	0	0	0
ENSG00000188599	9	23	12	28	29	11	24	21	30	21	16	8	17	20	23	37	26	16	24	22	38	23	21
ENSG00000270580	0	0	0	2	0	2	0	0	0	0	1	0	0	0	1	0	0	0	1	0	1	0	0
ENSG00000250251	6	1	5	3	10	6	7	4	14	2	4	6	6	3	7	17	4	3	2	6	0	1	1
ENSG00000277652	0	0	0	0	0	0	0	0	0	0	0	0	0	0	0	0	0	0	0	0	0	0	0
ENSG00000275105	0	0	0	0	0	0	0	0	0	0	0	0	0	0	0	0	0	0	0	0	0	0	0
ENSG00000207294	0	0	0	0	0	0	0	0	0	0	0	0	0	0	0	0	0	0	0	0	0	0	0
ENSG00000264115	0	0	0	0	0	0	0	0	0	0	0	0	0	0	0	0	0	0	0	0	0	0	0
ENSG00000257391	1	0	0	0	0	0	0	0	0	0	0	0	0	0	0	0	0	0	0	2	0	0	0
ENSG00000264182	0	0	0	0	0	0	0	0	0	0	0	0	0	0	0	0	0	0	0	0	0	0	0
ENSG00000277770	0	0	0	0	0	0	0	0	0	0	0	0	0	0	0	0	0	0	0	0	0	0	0
ENSG00000183793	6	14	22	15	7	8	13	19	18	4	8	7	7	11	17	16	13	13	19	13	14	25	4
ENSG00000261130	0	0	0	0	0	0	0	0	0	0	0	0	0	0	0	0	0	0	0	0	0	0	0
ENSG00000156968	6	6	11	21	19	10	22	18	11	5	5	4	10	11	9	15	8	10	7	36	30	51	15
ENSG00000166780	182	267	313	391	383	177	330	291	267	177	234	190	243	210	429	594	177	254	320	224	237	398	239
ENSG00000166783	152	155	286	267	287	155	294	193	304	136	256	148	172	129	246	317	207	236	268	270	245	405	187
ENSG00000257769	0	0	1	1	0	0	1	0	0	2	2	0	1	0	1	4	0	0	0	0	2	1	0
ENSG00000275184	0	0	0	0	0	0	0	0	0	0	0	0	0	0	0	0	0	0	0	0	0	0	0
ENSG00000072864	0	0	0	0	5	1	0	1	3	0	0	0	0	0	3	2	0	0	0	5	3	3	1
ENSG00000272213	0	0	0	0	0	0	0	0	0	0	0	0	0	0	0	0	0	0	0	0	0	0	0
ENSG00000262380	0	0	0	0	0	0	0	0	0	0	0	0	0	0	0	0	0	0	0	0	0	0	0
ENSG00000280206	1	2	1	0	0	0	0	0	0	0	4	0	0	0	2	0	0	0	0	0	0	0	0
ENSG00000133392	0	1	0	0	0	0	0	3	0	1	0	0	4	1	2	2	0	2	0	1	3	2	0
ENSG00000279866	0	0	0	0	0	0	0	0	0	0	0	0	0	0	1	0	0	0	0	0	0	0	0
ENSG00000263335	1	0	0	0	0	0	0	0	2	0	1	1	0	0	0	0	0	0	0	0	0	0	0
ENSG00000263065	0	0	0	0	0	0	0	0	0	0	0	0	0	0	0	0	0	0	0	0	0	0	0
ENSG00000280074	0	0	0	0	0	0	0	0	0	0	0	0	0	0	0	0	0	4	1	0	0	0	0
ENSG00000280429	0	0	0	0	0	0	0	0	0	0	0	0	0	0	0	0	1	0	0	1	0	0	0
ENSG00000133393	347	420	579	716	586	350	585	529	938	379	537	293	434	275	517	614	575	631	593	631	580	824	415
ENSG00000206778	0	0	0	0	2	0	0	0	0	0	0	0	0	0	0	0	0	0	0	0	0	0	0
ENSG00000262171	0	1	0	0	0	0	0	0	0	0	0	0	0	0	0	0	0	0	0	0	1	0	0
ENSG00000215003	1	0	0	0	0	0	1	0	2	0	0	0	0	0	2	0	1	1	0	1	0	0	0
ENSG00000103222	18	47	54	62	26	22	42	38	53	18	50	32	42	30	30	47	42	56	47	55	80	84	36
ENSG00000241067	0	0	0	0	0	0	0	0	0	0	0	0	0	0	0	0	0	0	0	0	0	1	0
ENSG00000091262	0	1	1	0	2	1	1	1	1	0	0	0	1	4	5	1	4	0	1	0	1	0	0
ENSG00000262332	0	0	0	0	0	0	0	0	0	0	0	0	0	0	0	0	0	0	0	1	0	0	0
ENSG00000103226	0	1	3	3	1	0	4	3	0	1	1	0	0	0	0	0	2	6	3	0	0	2	1
ENSG00000263029	0	0	0	0	0	0	0	0	0	0	0	0	0	0	0	0	0	0	0	0	0	0	0
ENSG00000262848	0	0	0	0	0	0	0	0	0	0	0	0	0	0	0	0	0	0	0	0	0	0	0
ENSG00000263198	0	0	0	0	0	0	0	0	0	0	0	0	0	0	0	0	0	0	0	0	0	0	0
ENSG00000257381	0	0	0	0	0	0	0	0	0	0	0	0	0	0	0	0	0	0	0	0	0	0	0
ENSG00000264722	0	0	0	0	0	0	0	0	0	0	0	0	0	0	0	0	0	0	0	0	0	0	0
ENSG00000257366	0	0	0	0	0	0	0	0	0	0	0	0	0	0	0	0	0	0	0	1	0	0	0
ENSG00000265373	0	0	0	0	0	0	0	0	0	0	0	0	0	0	0	0	0	0	0	0	0	0	0
ENSG00000244257	0	0	0	0	0	0	0	0	0	0	0	0	0	0	0	0	0	0	0	0	0	0	0
ENSG00000206706	0	0	0	0	0	0	0	0	0	0	0	0	0	0	0	0	0	0	0	0	0	0	0
ENSG00000183889	0	1	1	1	2	0	2	2	2	1	0	0	0	0	2	2	0	1	3	2	2	0	0
ENSG00000278221	0	0	0	0	0	0	0	0	0	0	0	0	0	0	0	0	0	0	0	0	0	0	0
ENSG00000277698	0	0	0	0	0	0	0	0	0	0	0	0	0	0	0	0	0	0	0	0	0	0	0
ENSG00000277920	0	0	0	0	0	0	0	0	0	0	0	0	0	0	0	0	0	0	0	0	0	0	0
ENSG00000227827	0	0	0	0	0	0	0	0	0	0	0	0	0	0	0	0	0	0	0	0	0	1	0
ENSG00000276311	0	0	0	0	0	0	0	0	0	0	0	0	0	0	0	0	0	0	0	0	0	0	0
ENSG00000277330	0	0	0	0	0	0	0	0	0	0	0	0	0	0	0	0	0	0	0	0	0	0	0
ENSG00000214967	0	0	0	0	0	0	0	0	0	0	0	0	0	0	0	0	0	0	0	0	1	0	0
ENSG00000261181	0	0	0	0	0	0	0	0	0	0	0	0	0	0	0	0	0	0	0	0	0	0	0
ENSG00000261362	0	0	0	0	0	0	0	0	0	0	0	0	0	0	0	0	0	0	0	1	2	0	0
ENSG00000260126	0	0	0	0	0	0	0	0	0	0	0	0	0	0	0	0	0	0	1	0	0	0	0
ENSG00000280488	0	0	0	0	0	0	0	0	0	0	0	0	0	0	0	0	0	0	0	0	0	0	0
ENSG00000279729	0	0	0	0	0	0	0	0	0	0	0	0	0	0	0	0	0	0	0	0	0	0	0
ENSG00000261748	0	0	0	0	0	0	0	1	0	0	0	0	0	0	1	0	0	0	0	0	0	0	0
ENSG00000279490	0	0	0	0	0	0	0	0	0	0	0	0	0	0	0	0	0	0	0	1	0	0	0
ENSG00000260675	1	0	0	0	0	0	0	0	0	0	0	0	0	0	0	0	0	0	0	0	1	0	0
ENSG00000260405	0	0	0	0	0	0	2	1	0	0	0	0	0	0	0	0	0	0	0	0	0	0	0
ENSG00000103489	66	104	126	155	202	93	179	131	36	16	38	20	30	27	35	56	181	130	123	144	126	164	97
ENSG00000261448	0	0	0	0	0	0	0	2	1	0	0	0	0	0	0	0	0	0	1	0	1	2	0
ENSG00000279410	0	0	7	8	5	5	1	5	0	2	3	0	0	0	1	0	4	0	0	2	1	3	0
ENSG00000279415	0	0	1	2	1	0	0	1	0	0	0	0	2	0	0	1	1	0	1	0	3	0	2
ENSG00000279620	4	6	3	4	10	2	3	6	6	1	1	0	2	2	1	0	6	8	8	3	3	6	5
ENSG00000275927	0	0	0	0	0	0	0	0	0	0	0	0	0	2	0	0	0	0	0	0	1	0	0
ENSG00000260945	0	0	0	0	0	0	0	0	0	1	0	0	0	0	0	0	0	0	0	0	0	0	0
ENSG00000261555	0	0	0	0	1	0	0	0	0	0	0	0	0	0	0	0	0	0	0	0	1	0	0
ENSG00000228071	2	1	2	4	1	2	2	0	6	0	3	1	2	1	1	3	1	2	5	3	3	2	1
ENSG00000259929	0	0	0	0	0	0	0	0	1	0	0	0	0	0	2	0	0	0	0	0	0	0	0
ENSG00000280283	0	0	0	0	0	0	0	0	0	0	0	0	1	0	0	0	0	0	0	0	0	0	0
ENSG00000260242	0	0	0	0	0	0	0	0	0	0	0	0	1	0	0	0	0	0	0	0	0	0	0
ENSG00000260933	0	0	0	0	0	0	0	0	0	0	0	0	0	0	0	0	0	0	1	0	0	0	0
ENSG00000278994	0	0	0	0	0	0	0	0	0	0	0	0	0	0	0	0	0	0	0	0	0	0	0
ENSG00000281558	0	0	0	0	0	0	0	0	0	0	0	0	0	0	0	0	0	0	0	0	0	0	0
ENSG00000276484	0	0	0	0	0	0	0	0	0	0	0	0	0	0	0	0	0	0	0	0	0	0	0
ENSG00000214940	0	0	0	0	0	0	0	0	0	0	0	0	0	0	0	0	0	0	0	0	0	0	0
ENSG00000205746	0	0	0	0	0	0	0	0	0	0	0	0	0	0	0	0	0	0	0	0	0	0	0
ENSG00000275085	0	0	0	0	0	0	0	0	0	0	0	0	0	0	0	0	0	0	0	0	0	0	0
ENSG00000273613	0	0	0	0	0	0	0	0	0	0	0	0	0	0	0	0	0	0	0	0	0	0	0
ENSG00000277647	0	0	0	0	0	0	0	0	0	0	0	0	0	0	0	0	0	0	0	0	0	0	0
ENSG00000233024	0	0	0	0	0	0	0	0	0	0	0	0	0	0	0	0	0	0	0	0	0	0	0
ENSG00000254681	0	0	0	0	0	0	0	0	0	0	0	0	0	0	0	0	0	0	0	0	0	0	0
ENSG00000275391	0	0	0	0	0	0	0	0	0	0	0	0	0	0	0	0	0	0	0	0	0	0	0
ENSG00000278675	0	0	0	0	0	0	0	0	0	0	0	0	0	0	0	0	0	0	0	0	0	0	0
ENSG00000206927	0	0	0	0	0	0	0	0	0	0	0	0	0	0	0	0	0	0	0	0	0	0	0
ENSG00000257563	0	0	0	0	0	0	0	0	0	0	0	0	0	0	0	0	0	0	0	0	0	0	0
ENSG00000266291	0	0	0	0	0	0	0	0	0	0	0	0	0	0	0	0	0	0	0	0	0	0	0
ENSG00000265776	0	0	0	0	0	0	0	0	0	0	0	0	0	0	0	0	0	0	0	0	0	0	0
ENSG00000257527	0	0	0	0	0	0	0	0	0	0	0	0	0	0	0	0	0	0	0	0	0	0	0
ENSG00000266454	0	0	0	0	0	0	0	0	0	0	0	0	0	0	0	0	0	0	0	0	0	0	0
ENSG00000185164	2	6	11	4	3	0	6	3	2	1	6	0	2	0	2	1	4	4	5	4	5	3	7
ENSG00000274025	0	0	0	0	0	0	0	0	0	0	0	0	0	0	0	0	0	0	0	0	0	0	0
ENSG00000277014	0	0	0	0	0	0	0	0	0	0	0	0	0	0	0	0	0	0	0	0	0	0	0
ENSG00000262974	0	0	0	0	0	0	0	0	0	0	0	0	0	0	0	0	0	0	0	0	0	0	0
ENSG00000260550	0	0	0	0	0	0	0	0	0	0	0	0	0	0	0	0	0	0	0	0	0	0	0
ENSG00000256340	0	0	0	0	1	0	0	0	0	0	0	0	0	0	0	0	0	0	0	0	0	0	0
ENSG00000281585	0	0	0	0	0	0	0	0	0	0	0	0	0	0	0	0	0	0	0	0	0	0	0
ENSG00000134419	157	236	304	368	360	189	320	276	376	187	249	155	221	205	333	437	262	298	322	387	368	466	309
ENSG00000260342	0	0	0	0	0	0	0	0	0	0	0	0	0	0	0	0	0	0	0	0	0	0	0
ENSG00000170540	4781	6336	8497	9243	11241	5493	10034	7241	14464	6070	8341	4480	6626	5477	7687	9636	9146	10118	10256	11810	10368	13914	6868
ENSG00000260017	0	1	1	3	1	1	5	1	3	0	0	1	5	0	4	0	0	0	0	2	0	2	1
ENSG00000157106	306	421	629	693	705	295	673	455	689	270	428	200	347	273	504	565	465	581	507	697	608	761	453
ENSG00000260352	0	0	1	0	0	0	0	0	0	0	0	0	0	0	1	0	0	0	1	0	0	0	0
ENSG00000265515	0	0	0	0	0	0	0	0	0	0	0	0	0	0	0	0	0	0	0	0	0	0	0
ENSG00000170537	13	19	32	27	35	7	27	21	30	5	23	6	12	17	18	37	20	12	19	16	26	38	23
ENSG00000207167	0	0	0	0	0	0	0	0	0	0	0	0	0	0	0	0	1	0	0	1	0	0	0
ENSG00000261465	0	0	1	0	0	1	0	1	0	0	1	0	0	0	0	0	0	0	1	0	0	0	0
ENSG00000261357	2	1	0	0	1	4	3	0	4	3	0	0	0	0	1	4	0	2	1	0	0	0	0
ENSG00000167186	87	169	234	286	261	153	286	235	280	128	188	114	130	145	231	313	157	224	273	150	126	275	138
ENSG00000260430	0	0	0	0	0	0	1	0	0	0	0	1	1	1	1	0	1	0	0	0	0	0	0
ENSG00000278389	0	0	0	0	0	0	0	0	0	0	0	0	0	0	0	0	0	0	0	0	0	0	0
ENSG00000205730	0	0	0	0	8	0	10	1	9	0	0	2	3	5	4	13	7	0	0	5	5	1	4
ENSG00000261427	0	0	0	0	0	0	0	0	1	0	0	0	0	0	0	0	0	0	0	0	0	0	0
ENSG00000261759	0	0	0	0	0	0	0	0	0	0	0	0	0	0	0	0	0	0	0	0	0	0	0
ENSG00000103528	64	83	167	182	248	103	227	200	99	54	81	51	89	108	164	219	79	129	143	164	148	231	140
ENSG00000261210	0	0	0	0	0	0	0	0	0	0	0	0	0	0	0	0	0	0	0	0	0	0	0
ENSG00000188477	0	0	0	0	0	0	1	0	0	0	0	0	0	0	1	0	0	0	0	0	0	1	2
ENSG00000259871	0	0	0	0	0	0	0	0	0	0	1	0	0	0	0	0	0	1	0	0	0	3	0
ENSG00000259925	0	0	0	0	0	0	0	0	0	0	0	0	0	0	1	3	1	0	0	1	1	0	0
ENSG00000280265	0	0	0	0	0	0	0	0	0	0	0	0	0	0	0	0	1	0	0	0	0	0	0
ENSG00000103534	0	0	1	0	2	0	0	1	1	0	3	0	2	1	1	2	0	2	1	2	1	0	0
ENSG00000260681	0	0	0	0	0	0	0	0	0	0	0	0	0	0	0	0	0	0	0	0	0	0	0
ENSG00000260592	0	0	0	0	0	0	0	0	0	0	0	0	0	0	0	0	0	0	0	0	0	0	0
ENSG00000222750	0	0	0	0	0	0	0	0	0	0	0	0	0	0	0	0	0	0	0	0	0	0	0
ENSG00000006007	88	150	188	245	229	110	205	164	205	103	120	100	128	103	134	170	173	130	175	226	208	314	158
ENSG00000260934	0	0	0	0	0	0	0	0	0	0	0	0	0	0	0	0	0	0	0	0	0	0	0
ENSG00000279747	0	0	0	0	0	0	0	0	0	0	0	0	0	0	0	0	0	0	0	0	0	0	0
ENSG00000103540	555	560	1083	1044	953	455	953	795	1065	476	687	381	501	373	593	659	658	825	881	966	862	1149	563
ENSG00000103544	190	263	431	478	548	279	403	345	436	241	304	168	273	231	277	400	350	443	405	413	380	578	290
ENSG00000276571	1	5	2	8	9	0	0	3	9	0	2	2	2	0	2	6	6	2	1	6	11	4	3
ENSG00000103550	43	64	87	93	112	42	114	84	90	35	72	65	56	34	113	145	46	92	128	73	77	153	77
ENSG00000261312	0	0	0	1	0	0	0	0	0	0	0	0	0	0	0	0	0	0	0	0	0	0	0
ENSG00000174628	56	66	98	120	158	73	113	84	109	48	78	46	62	45	79	106	75	88	103	116	83	136	63
ENSG00000261195	0	0	0	0	0	0	0	0	0	0	2	0	0	0	0	0	0	0	0	0	1	0	3
ENSG00000261939	0	0	0	0	4	0	2	0	0	0	0	0	0	0	0	0	0	0	0	2	2	0	0
ENSG00000167191	17	30	49	35	23	11	35	27	32	19	32	14	14	21	34	32	29	19	30	24	39	50	29
ENSG00000265524	0	0	0	0	0	0	0	0	0	0	0	0	0	0	0	0	0	0	0	0	0	0	0
ENSG00000180269	2	3	3	1	3	1	2	1	3	0	3	0	1	4	2	1	2	1	4	2	7	4	4
ENSG00000277211	0	0	0	0	0	0	0	0	2	0	0	0	0	0	0	0	0	0	0	0	1	1	0
ENSG00000263253	0	0	0	0	0	0	0	0	0	0	0	0	0	0	0	0	0	0	0	0	0	0	0
ENSG00000227624	0	0	0	0	0	0	0	0	0	0	0	0	0	0	0	0	0	1	0	1	0	0	0
ENSG00000169347	0	0	0	0	0	0	0	0	0	2	0	0	0	0	0	0	0	1	0	0	0	0	0
ENSG00000169344	0	0	0	0	0	0	0	0	0	1	0	0	0	0	1	1	0	2	1	1	0	1	0
ENSG00000169340	0	0	0	0	0	0	0	1	0	0	0	0	0	0	0	1	1	0	0	0	0	0	1
ENSG00000263237	0	0	0	0	0	0	0	0	0	0	0	0	0	0	0	0	0	0	0	0	0	0	0
ENSG00000183549	0	0	0	0	1	0	0	0	0	0	0	0	0	0	0	1	1	0	0	0	1	0	0
ENSG00000262995	0	0	0	0	0	0	0	0	0	0	0	0	0	0	0	0	0	0	0	0	0	0	0
ENSG00000183747	0	0	0	1	0	2	0	1	0	0	1	0	1	0	0	2	1	1	1	1	0	1	0
ENSG00000280306	0	0	0	0	0	0	0	0	0	0	0	0	0	0	0	0	0	0	0	0	0	0	0
ENSG00000066813	0	1	0	0	1	0	0	0	0	0	0	0	0	0	0	0	1	0	2	0	2	0	1
ENSG00000260201	0	0	0	0	0	0	0	0	0	0	0	0	0	0	0	0	0	0	0	0	0	0	0
ENSG00000260762	0	0	0	0	0	0	0	0	0	0	0	0	0	0	1	0	0	0	0	0	2	0	0
ENSG00000005187	1	2	9	4	0	0	3	0	2	2	0	1	1	4	5	4	0	0	1	0	0	1	0
ENSG00000275315	0	0	0	0	0	0	0	0	0	0	0	0	0	0	0	0	0	0	0	0	0	0	0
ENSG00000274730	0	0	0	0	0	0	0	0	0	0	0	0	0	0	0	0	0	0	0	0	0	0	0
ENSG00000166743	0	1	1	1	0	0	0	0	0	0	0	1	0	0	0	0	2	0	1	0	0	1	4
ENSG00000066654	428	538	826	808	1017	477	1020	676	1128	437	762	352	560	401	712	953	678	1048	922	990	836	1432	704
ENSG00000260510	0	0	0	0	0	0	0	0	0	0	0	0	0	0	0	0	0	0	0	0	0	0	0
ENSG00000196678	47	69	60	64	89	51	60	55	88	50	63	42	64	47	47	84	70	76	79	89	104	92	54
ENSG00000200893	0	0	0	0	0	0	0	0	0	0	0	0	0	0	0	0	0	0	0	0	0	0	0
ENSG00000005189	21	25	28	21	32	25	33	23	37	21	37	12	36	24	34	47	24	46	39	34	33	27	28
ENSG00000275908	0	0	0	0	0	0	0	0	0	0	0	0	0	1	0	0	0	0	0	0	0	0	0
ENSG00000188215	28	64	100	62	111	38	92	62	91	40	103	37	56	45	94	88	78	83	83	103	118	128	63
ENSG00000102897	252	319	529	505	558	332	596	399	739	328	461	262	366	380	460	659	412	520	478	518	553	736	375
ENSG00000158486	0	0	1	1	5	0	0	5	1	2	0	0	5	1	10	6	3	3	2	7	8	18	6
ENSG00000263331	0	0	0	0	0	0	0	0	0	0	0	0	0	1	4	2	0	0	0	0	0	0	1
ENSG00000011638	11	6	16	11	15	11	19	6	23	12	15	11	27	17	25	26	11	21	17	36	20	29	19
ENSG00000262983	0	0	0	0	0	0	0	0	0	0	0	0	0	0	0	0	0	0	0	0	0	0	0
ENSG00000103310	0	0	1	0	0	0	0	0	0	0	0	0	0	0	0	1	0	0	0	1	0	0	0
ENSG00000175311	0	0	1	0	0	0	0	0	0	0	2	0	1	0	0	0	0	1	0	0	0	0	0
ENSG00000103316	1	2	1	1	3	1	1	1	0	1	2	1	2	1	5	11	4	3	5	5	4	1	1
ENSG00000189149	0	0	1	0	3	0	0	0	0	0	0	0	0	0	0	0	1	0	0	1	0	0	0
ENSG00000257403	0	0	0	0	0	0	0	0	0	0	0	0	0	0	0	0	0	0	0	0	0	0	0
ENSG00000158482	0	0	0	0	0	0	0	0	0	0	0	0	0	0	0	0	0	0	0	0	2	0	0
ENSG00000276548	0	0	0	0	0	0	0	0	0	0	0	0	0	0	0	0	0	0	0	0	0	0	0
ENSG00000169246	0	0	0	0	0	0	1	0	1	1	0	0	1	0	0	1	0	0	1	1	0	0	0
ENSG00000276555	0	0	0	0	0	0	0	0	0	0	0	0	0	1	0	0	0	0	0	0	0	0	0
ENSG00000180747	2	5	1	0	2	1	0	0	2	1	0	1	0	1	3	3	4	5	1	0	2	9	2
ENSG00000265462	0	0	0	1	0	0	0	0	0	0	0	0	0	0	0	0	0	0	0	0	0	0	0
ENSG00000258186	0	0	0	0	0	0	0	0	0	0	0	0	0	0	0	0	0	0	0	0	0	0	0
ENSG00000273956	0	0	0	0	0	0	0	0	0	0	0	0	0	0	0	0	0	0	0	0	0	0	0
ENSG00000257639	0	0	0	0	1	0	0	0	0	0	0	0	0	1	0	0	0	0	0	0	0	0	0
ENSG00000271609	0	0	0	0	0	0	0	0	0	0	0	0	0	0	0	0	1	0	0	0	0	0	0
ENSG00000252798	0	0	0	0	0	0	0	0	0	0	0	0	0	0	2	0	0	0	0	0	0	0	0
ENSG00000197006	414	582	713	911	1090	499	961	712	1208	523	640	345	543	470	741	897	714	831	835	1052	1002	1550	766
ENSG00000261596	5	9	15	12	7	10	3	0	26	8	10	10	14	12	3	9	6	5	7	17	11	8	9
ENSG00000140749	2	3	3	5	4	2	7	6	8	5	8	4	1	6	8	11	2	5	1	6	0	4	3
ENSG00000207248	0	0	0	0	0	0	0	0	0	0	0	0	1	0	0	0	0	0	0	0	0	2	0
ENSG00000207042	1	0	1	1	0	1	1	0	0	0	0	0	0	1	0	0	0	0	0	0	1	1	0
ENSG00000155719	0	0	0	0	1	0	2	0	1	1	0	0	1	0	2	0	0	0	0	0	0	0	0
ENSG00000260306	13	6	11	16	26	11	23	15	35	8	20	6	20	24	21	27	13	9	5	18	26	22	9
ENSG00000248124	85	97	130	184	160	76	139	115	260	106	148	60	124	79	123	172	133	173	149	193	154	203	116
ENSG00000276721	0	0	0	0	0	0	0	0	0	0	0	0	0	0	0	0	0	0	0	0	0	0	0
ENSG00000185864	5	3	4	7	18	7	10	5	7	3	4	3	9	5	4	6	5	2	6	8	4	11	7
ENSG00000275727	0	0	0	0	0	0	0	0	0	0	0	0	0	0	0	0	0	0	0	0	0	0	0
ENSG00000185710	0	0	0	1	0	0	1	0	0	0	0	0	1	0	0	0	0	0	2	0	0	1	0
ENSG00000257408	0	0	0	0	0	0	0	0	0	0	0	0	0	0	0	0	0	0	0	0	0	0	0
ENSG00000274460	3	12	10	10	22	5	10	2	8	6	14	4	0	0	7	7	1	1	4	2	3	12	8
ENSG00000140740	765	1142	1505	1714	1924	945	1692	1340	2268	1046	1468	822	1227	1115	1589	1941	1500	1581	1776	1987	1949	2175	1120
ENSG00000155714	10	13	17	8	14	9	13	6	12	11	11	5	15	13	8	13	7	9	5	25	14	26	5
ENSG00000260395	0	0	0	1	0	0	0	0	0	0	1	2	0	0	1	0	0	0	1	0	0	1	0
ENSG00000275445	0	2	0	0	0	3	1	1	1	0	1	0	0	0	1	1	0	0	0	0	3	0	0
ENSG00000185716	181	264	378	404	423	250	410	267	469	191	265	157	239	215	283	358	328	366	317	458	383	472	224
ENSG00000260277	0	0	13	8	17	2	3	1	5	3	3	0	2	5	3	7	2	7	5	9	7	7	0
ENSG00000175267	3	15	9	14	21	5	10	3	12	13	6	1	13	12	9	10	9	8	18	10	6	19	5
ENSG00000183921	2	0	0	0	0	0	0	0	0	2	0	0	0	1	0	1	1	0	2	0	0	3	0
ENSG00000103319	23	26	40	36	43	19	48	39	52	15	25	18	12	14	28	49	27	26	41	56	49	56	26
ENSG00000261113	0	0	0	0	0	0	0	0	0	0	0	0	0	0	0	0	0	0	0	0	0	0	0
ENSG00000058600	128	155	210	225	252	109	207	137	250	144	175	119	136	109	188	243	152	187	171	217	245	262	112
ENSG00000140743	25	27	86	67	92	52	79	58	73	42	69	52	34	28	63	92	33	73	98	60	38	75	49
ENSG00000260635	0	0	0	0	2	0	0	0	0	0	0	0	0	0	0	0	0	0	0	0	0	0	0
ENSG00000260790	0	0	0	0	0	2	0	1	0	3	0	0	0	0	1	0	0	0	0	1	1	0	0
ENSG00000230872	0	1	1	0	0	0	1	0	0	0	0	1	2	3	1	3	1	0	0	0	0	2	0
ENSG00000257122	10	5	12	15	23	2	9	9	12	14	4	8	12	11	9	9	17	6	11	7	10	20	7
ENSG00000237296	0	0	0	0	0	0	0	0	0	0	0	0	0	0	0	1	1	0	0	0	0	0	0
ENSG00000243716	3	0	1	0	2	2	0	1	5	1	2	0	2	1	4	4	1	0	1	4	4	2	1
ENSG00000276305	0	0	0	0	0	0	0	0	0	0	0	0	0	0	0	0	0	0	0	0	0	0	0
ENSG00000277041	0	0	0	0	0	0	0	0	0	0	0	0	0	0	0	0	0	0	0	0	0	0	0
ENSG00000257838	0	0	0	0	2	0	0	0	0	0	0	0	1	0	1	0	1	0	0	0	0	0	0
ENSG00000260973	0	0	0	2	1	0	1	0	0	1	0	0	0	2	1	2	2	2	1	1	2	7	3
ENSG00000260905	0	0	0	0	0	0	0	0	0	0	0	0	1	0	0	0	0	0	0	0	0	0	0
ENSG00000122254	6	4	12	4	14	11	3	3	12	9	8	2	11	8	14	11	6	7	13	23	17	19	6
ENSG00000261090	0	0	0	0	0	0	1	0	0	0	0	0	0	0	0	0	0	0	1	0	1	0	0
ENSG00000103404	187	276	414	372	450	229	453	313	548	236	340	198	273	231	333	394	344	399	438	554	486	655	271
ENSG00000260566	0	0	0	0	0	0	0	0	0	0	0	0	0	0	0	0	0	0	0	0	0	0	0
ENSG00000280400	0	0	0	0	0	0	0	0	0	0	0	0	0	0	0	0	0	0	0	0	0	0	0
ENSG00000166828	0	0	0	0	0	0	0	0	0	0	0	0	0	0	0	0	0	0	0	0	0	0	0
ENSG00000260741	0	0	0	0	0	0	0	0	0	0	0	0	0	0	0	0	0	0	2	0	0	0	0
ENSG00000168447	0	0	0	0	0	0	0	0	0	0	2	0	0	0	0	1	0	0	1	0	0	0	0
ENSG00000168434	14	28	46	50	30	14	34	25	31	5	37	12	17	26	26	49	15	41	36	35	34	45	25
ENSG00000280039	0	6	0	0	0	0	0	0	4	0	0	2	1	0	2	0	1	0	0	1	0	0	0
ENSG00000212593	0	0	0	0	0	0	0	0	0	0	0	0	0	0	0	0	0	0	0	0	0	0	1
ENSG00000259782	0	0	0	0	0	0	0	0	2	0	0	0	0	0	0	1	0	0	0	0	0	0	0
ENSG00000260136	0	0	1	3	3	0	2	4	1	0	5	1	2	1	0	1	0	1	1	2	3	2	0
ENSG00000103365	47	90	102	153	147	69	100	107	144	72	91	54	85	58	92	146	100	117	105	132	136	157	108
ENSG00000261528	1	0	0	0	0	0	0	0	1	3	6	0	0	0	0	0	0	0	0	0	6	0	0
ENSG00000103356	40	70	86	109	114	45	87	73	129	57	56	43	43	41	73	104	85	84	93	141	103	109	97
ENSG00000260247	0	0	1	0	0	0	0	0	0	0	0	0	0	0	1	0	0	0	0	0	0	0	0
ENSG00000103353	121	255	318	366	364	195	358	287	461	230	317	123	261	250	292	394	304	314	373	356	334	438	274
ENSG00000260751	2	3	3	6	3	0	1	1	2	3	4	1	6	0	0	6	3	2	2	0	1	4	2
ENSG00000279618	0	0	0	0	0	0	0	0	0	0	0	0	0	0	0	0	0	0	0	0	0	0	0
ENSG00000004779	225	374	517	614	665	361	631	522	489	258	358	242	286	303	505	703	286	441	502	436	507	775	434
ENSG00000083093	58	58	89	100	130	65	80	74	148	36	98	58	45	43	49	104	58	92	88	113	96	116	65
ENSG00000261723	0	2	0	0	0	0	0	0	0	0	0	0	0	0	0	0	0	0	0	1	0	0	0
ENSG00000166847	387	610	935	919	1070	507	826	650	1165	529	789	449	617	480	791	1040	787	910	1074	998	962	1103	560
ENSG00000260482	0	0	0	0	0	0	0	0	0	0	0	0	0	0	0	0	0	0	0	0	0	0	0
ENSG00000166851	1	2	6	1	6	2	3	3	1	1	0	0	2	1	3	8	0	1	3	3	1	4	3
ENSG00000261266	0	0	0	0	0	0	0	0	0	0	0	0	0	0	0	0	0	0	0	0	0	0	0
ENSG00000134398	0	0	0	1	0	0	0	0	0	0	0	1	0	2	0	0	0	0	0	0	1	1	1
ENSG00000278912	0	0	0	0	0	0	0	0	0	0	0	0	0	0	0	0	0	0	0	0	0	0	0
ENSG00000261583	0	0	0	0	0	0	0	0	0	0	0	0	0	0	0	0	0	0	0	0	0	0	0
ENSG00000279756	0	0	0	0	0	0	0	0	0	0	0	0	2	0	0	0	0	0	0	0	0	0	0
ENSG00000166869	0	0	0	0	2	0	0	0	0	0	0	0	0	0	3	4	3	0	0	0	2	1	0
ENSG00000166501	1407	1993	2651	2784	2987	1430	2601	1732	1596	742	984	559	868	757	1096	1352	2730	2830	2712	3409	3099	4138	1931
ENSG00000279276	0	0	0	0	0	0	0	0	0	0	0	0	0	0	0	0	0	0	0	0	0	0	0
ENSG00000279202	0	0	1	2	0	2	1	0	0	0	0	0	2	0	0	0	3	0	0	2	0	4	1
ENSG00000274466	0	0	0	0	0	0	0	0	0	0	0	0	0	0	0	0	0	0	0	0	0	0	0
ENSG00000279554	0	0	0	0	0	1	1	0	4	1	1	0	1	0	0	3	0	0	0	1	0	0	0
ENSG00000260264	0	0	0	0	0	0	0	0	0	0	0	0	0	0	0	0	0	0	0	1	0	1	0
ENSG00000006116	5	6	19	5	12	3	22	28	19	6	10	6	5	10	24	24	4	7	4	12	9	17	13
ENSG00000201541	0	0	0	0	0	0	0	0	0	0	0	0	0	0	0	0	0	0	0	0	1	0	0
ENSG00000239081	0	0	0	0	0	0	0	0	0	0	0	0	0	0	0	0	0	0	0	0	0	0	0
ENSG00000264465	0	0	0	0	0	0	0	0	0	0	0	0	0	0	0	0	0	0	0	0	0	0	0
ENSG00000260072	0	0	0	0	1	0	0	0	0	0	0	0	0	1	1	0	0	3	0	0	3	0	0
ENSG00000122257	541	614	861	961	1257	493	955	575	1557	593	851	494	731	608	966	1095	773	839	860	1067	1017	1284	643
ENSG00000259888	2	0	3	4	1	2	6	2	3	1	1	1	4	5	5	4	2	6	10	2	4	8	4
ENSG00000224310	2	2	9	4	4	1	6	3	13	8	0	3	3	11	6	8	2	3	5	5	3	9	2
ENSG00000090905	396	519	694	808	940	433	801	545	963	400	550	287	459	385	646	687	593	703	698	789	725	1065	612
ENSG00000261669	2	7	9	3	9	1	7	1	9	2	2	0	2	4	3	8	2	2	7	2	6	6	3
ENSG00000158865	0	0	0	0	0	0	1	0	1	0	0	0	1	0	0	2	1	0	0	0	0	3	0
ENSG00000140750	43	36	45	68	66	31	53	36	90	44	40	15	45	40	50	98	49	71	50	60	49	64	34
ENSG00000260714	3	1	4	8	2	1	10	4	9	9	8	1	1	2	5	2	3	0	6	4	2	3	6
ENSG00000281675	0	0	0	0	0	0	0	0	0	0	0	0	0	0	0	0	0	0	0	0	0	0	0
ENSG00000262587	1	4	4	12	2	0	9	2	7	2	2	3	2	1	2	7	4	4	1	3	3	6	5
ENSG00000262155	0	0	1	0	2	0	2	2	3	1	1	2	1	2	1	0	0	1	0	1	0	1	0
ENSG00000271105	0	0	0	0	0	0	4	1	0	1	0	0	0	1	0	0	0	0	0	0	0	1	3
ENSG00000263326	2	0	3	1	8	3	3	4	0	1	0	0	0	2	0	8	2	1	3	1	4	2	3
ENSG00000260448	7	7	14	12	16	7	9	4	9	9	18	8	4	3	10	17	6	15	6	3	5	18	8
ENSG00000262700	2	2	4	3	4	1	8	3	14	2	4	1	4	10	1	2	0	1	2	4	3	7	3
ENSG00000275494	1	1	3	0	0	0	0	2	1	0	0	1	0	0	1	2	0	0	0	2	1	0	2
ENSG00000205629	344	516	876	1081	959	445	948	772	568	241	730	435	389	355	821	1063	458	847	1035	577	567	1278	723
ENSG00000260034	0	1	6	1	5	0	3	0	0	1	4	3	0	1	0	2	3	0	6	1	0	1	2
ENSG00000266166	0	0	0	0	0	0	0	0	0	0	0	0	0	0	0	0	0	0	0	0	0	0	0
ENSG00000103375	0	0	3	1	0	0	0	1	6	2	0	1	1	1	4	6	0	0	1	2	0	0	0
ENSG00000155592	112	153	235	268	263	113	307	256	226	88	176	133	104	93	185	246	131	245	263	196	179	395	194
ENSG00000259955	0	0	0	0	0	0	0	0	0	0	0	0	0	0	0	0	0	0	0	0	0	0	0
ENSG00000274925	3	12	4	8	21	8	10	7	5	2	6	4	4	2	3	3	5	11	5	5	2	10	5
ENSG00000261636	0	0	0	1	0	0	2	0	0	0	0	0	0	0	0	0	0	0	0	0	0	0	0
ENSG00000260690	0	0	0	0	0	0	2	0	0	1	1	0	0	0	0	0	1	0	1	0	0	0	0
ENSG00000182601	8	24	19	24	30	15	36	23	87	35	49	35	31	53	62	66	36	24	39	16	28	45	31
ENSG00000260255	1	0	1	6	1	1	2	1	15	9	1	2	2	5	2	7	5	3	5	3	0	15	4
ENSG00000265005	0	0	0	0	0	0	0	0	0	0	0	0	0	0	0	0	0	0	0	0	0	0	0
ENSG00000199929	0	0	0	0	0	0	0	0	0	0	0	0	0	1	0	0	0	0	0	0	0	0	0
ENSG00000230330	1	2	5	4	5	4	5	5	6	1	3	0	4	4	3	4	4	0	3	0	3	6	3
ENSG00000237140	0	0	0	0	0	0	0	0	3	0	0	0	0	0	0	0	0	2	0	0	0	1	0
ENSG00000231876	0	0	0	0	0	0	0	0	3	3	0	0	1	0	0	2	0	0	0	0	0	0	1
ENSG00000228480	1	1	0	0	0	0	0	0	0	0	0	1	0	0	0	0	0	0	0	0	0	0	0
ENSG00000281090	0	0	0	0	0	0	0	0	0	0	0	0	0	0	0	0	0	0	0	0	0	0	0
ENSG00000236481	0	0	0	0	0	0	0	0	0	0	0	0	0	0	0	1	0	0	0	0	0	0	0
ENSG00000260580	0	0	0	0	0	0	0	0	0	0	0	0	0	0	0	0	0	0	0	0	0	0	0
ENSG00000264935	0	0	0	0	0	0	0	0	0	0	0	0	0	0	0	0	0	0	0	0	0	0	0
ENSG00000234186	0	0	0	0	0	0	7	2	5	0	0	0	1	1	0	0	0	1	2	0	0	0	0
ENSG00000261482	0	0	0	0	0	0	0	0	0	0	0	0	0	0	0	0	0	0	0	0	0	0	0
ENSG00000261557	0	0	2	1	0	1	1	3	3	4	2	1	2	2	1	5	2	5	7	4	4	4	6
ENSG00000261045	0	0	0	0	0	0	0	0	0	0	0	0	0	0	0	0	0	0	0	0	0	0	0
ENSG00000155666	2	2	3	3	3	3	9	4	1	5	5	0	1	3	1	5	9	2	4	3	5	5	3
ENSG00000259940	0	0	1	0	0	0	0	0	1	0	3	0	1	1	0	1	0	0	2	0	3	0	0
ENSG00000169189	186	310	402	443	580	269	455	283	295	130	151	79	171	163	205	312	313	362	394	483	474	530	299
ENSG00000245888	3	2	6	2	4	1	3	5	1	0	1	0	0	2	0	0	1	2	0	4	1	6	0
ENSG00000274092	0	0	0	0	0	0	0	0	0	0	0	0	0	0	0	0	0	0	0	0	0	0	0
ENSG00000077238	1	5	5	3	7	2	2	4	1	0	0	0	1	0	0	2	3	9	15	6	5	7	7
ENSG00000103522	0	0	0	0	0	0	0	0	3	0	0	0	0	4	0	0	0	0	1	0	0	1	0
ENSG00000259954	2	1	3	1	0	0	0	0	0	0	0	2	0	0	0	1	1	4	0	0	3	2	0
ENSG00000077235	27	25	38	43	32	19	34	45	28	14	38	16	14	13	37	33	20	21	16	16	23	37	19
ENSG00000047578	6	4	15	14	4	2	13	9	30	17	6	4	5	11	11	13	8	13	7	10	3	14	5
ENSG00000261736	0	0	0	0	0	0	0	0	0	0	1	1	1	0	0	2	0	1	0	2	2	0	0
ENSG00000221528	0	0	0	0	0	0	0	0	0	0	0	0	0	0	0	0	0	0	0	0	0	0	0
ENSG00000261329	0	0	2	0	0	0	0	0	0	1	0	0	0	0	0	0	0	0	0	0	0	0	0
ENSG00000273553	0	0	1	0	0	0	1	0	6	1	0	0	0	0	0	0	0	3	0	0	0	0	0
ENSG00000201371	0	0	0	0	0	0	0	0	0	0	0	0	0	0	0	0	0	0	0	0	0	0	0
ENSG00000169181	2	1	1	1	1	1	1	3	15	15	5	3	2	4	3	9	4	3	4	1	6	9	2
ENSG00000212382	0	0	0	0	0	0	0	0	0	0	0	0	0	0	0	0	0	0	0	0	0	0	0
ENSG00000207266	0	0	0	0	0	0	0	0	0	0	0	0	0	0	1	0	0	0	0	0	0	0	0
ENSG00000169180	29	39	94	109	91	49	76	72	64	30	58	25	48	23	90	123	47	69	87	49	74	99	59
ENSG00000260452	7	5	6	1	11	6	7	4	6	3	2	0	3	1	5	4	3	3	3	8	3	15	5
ENSG00000281854	0	0	0	0	0	0	0	0	0	0	0	0	0	0	0	0	0	0	0	0	0	0	0
ENSG00000200652	0	0	0	0	0	0	0	0	0	0	0	0	0	0	0	0	0	0	0	0	0	0	0
ENSG00000200138	0	0	0	0	0	0	0	1	0	0	0	0	0	0	0	0	0	0	0	0	0	0	0
ENSG00000250982	1	0	1	0	0	4	2	0	1	0	1	0	0	1	0	0	1	4	6	0	1	1	1
ENSG00000246465	2	3	2	6	6	2	2	1	0	0	3	6	1	1	3	2	2	4	3	4	4	4	0
ENSG00000188322	49	116	159	185	172	93	142	119	93	48	108	44	80	68	141	206	71	118	142	81	92	156	94
ENSG00000277191	0	0	0	0	0	0	0	0	0	0	0	0	0	0	0	0	0	0	0	0	0	0	0
ENSG00000198156	0	2	4	1	0	0	1	2	0	2	0	1	3	1	1	2	0	3	0	0	0	0	2
ENSG00000271623	0	0	0	0	0	0	0	0	0	0	0	0	0	0	0	0	0	0	0	0	0	0	0
ENSG00000205609	0	0	0	0	0	0	0	1	0	1	0	0	0	0	0	0	0	0	0	0	0	0	0
ENSG00000275429	0	0	0	0	0	0	0	0	0	0	0	0	0	0	0	0	0	0	0	0	0	0	0
ENSG00000261089	0	0	0	0	0	0	0	0	0	0	0	0	0	0	0	0	0	0	0	0	0	0	0
ENSG00000275654	0	0	0	0	0	0	0	0	0	0	0	0	0	0	0	0	0	0	0	0	0	0	0
ENSG00000270118	0	0	0	0	0	0	0	0	0	0	0	0	0	0	0	0	0	0	0	0	0	0	0
ENSG00000233232	0	0	0	0	0	0	0	0	0	0	0	0	0	0	1	3	0	1	0	0	0	2	0
ENSG00000261832	0	0	0	0	0	0	0	0	0	0	0	0	0	0	0	0	0	0	0	0	0	0	0
ENSG00000188603	0	2	7	3	3	1	4	2	9	0	2	5	2	3	1	5	4	2	6	7	5	10	5
ENSG00000184730	0	0	0	0	0	0	0	0	0	0	0	0	1	0	0	0	0	0	0	1	0	0	1
ENSG00000197272	0	0	0	0	0	0	0	0	0	0	0	0	1	0	0	0	0	0	0	0	0	0	0
ENSG00000176046	0	1	0	0	1	0	0	0	2	0	1	0	0	0	1	0	0	0	0	0	1	0	0
ENSG00000271495	0	0	0	0	0	0	0	0	0	0	0	0	0	0	0	0	0	0	0	1	0	0	0
ENSG00000275441	1	3	4	3	4	1	4	1	3	1	1	0	3	2	1	2	1	0	4	2	1	5	2
ENSG00000176476	10	38	29	59	47	21	53	43	11	6	16	11	9	17	28	33	21	21	21	7	13	46	29
ENSG00000197165	0	0	0	0	0	0	3	0	1	0	0	0	0	0	0	0	0	0	0	0	0	0	0
ENSG00000278665	0	0	0	0	0	0	0	0	0	0	0	0	0	0	0	0	0	0	0	0	0	0	0
ENSG00000278725	0	0	0	0	0	0	0	0	0	0	0	0	0	0	0	0	0	0	0	0	0	0	0
ENSG00000196502	0	1	1	0	0	0	0	0	0	0	0	0	0	1	2	0	0	0	0	0	0	1	0
ENSG00000255524	0	0	0	0	0	0	0	0	1	0	0	0	0	0	0	0	0	0	0	0	0	0	0
ENSG00000261419	0	0	0	0	0	0	0	0	0	0	0	0	0	0	0	0	0	0	0	0	0	0	0
ENSG00000184110	0	1	1	2	5	1	8	4	1	0	2	2	1	0	3	8	2	3	4	1	2	9	3
ENSG00000259982	0	0	0	0	0	0	0	0	0	0	0	0	0	0	0	0	0	0	0	0	0	0	0
ENSG00000278340	0	0	0	0	0	0	0	0	0	0	0	0	0	0	0	0	0	0	0	0	0	0	0
ENSG00000270424	0	0	0	0	0	0	0	0	0	0	0	0	0	0	0	0	0	0	0	0	0	0	0
ENSG00000196993	0	0	1	0	1	0	0	0	0	0	1	0	0	0	0	0	0	0	0	0	0	0	0
ENSG00000278528	0	0	0	0	0	0	0	0	0	0	0	0	0	0	0	0	0	0	0	0	0	0	0
ENSG00000251417	2	1	0	5	5	0	0	2	10	1	0	1	2	2	2	3	1	2	0	2	0	0	3
ENSG00000240634	1	0	0	4	3	4	5	2	2	1	0	0	1	0	2	2	0	3	3	0	0	4	1
ENSG00000260796	0	1	0	1	0	0	1	1	2	0	0	0	0	0	0	0	1	1	2	0	1	1	0
ENSG00000275807	1	0	1	1	3	1	0	0	0	0	0	0	0	0	1	0	1	1	1	0	1	3	0
ENSG00000168488	7	8	7	5	9	5	7	6	8	0	5	2	3	3	15	12	1	6	5	9	2	6	7
ENSG00000260570	0	0	0	0	0	0	0	0	0	0	0	0	0	0	0	0	0	0	0	0	0	0	0
ENSG00000178952	62	141	148	201	207	112	181	146	122	64	99	64	71	85	153	231	82	124	162	137	158	187	117
ENSG00000264455	0	0	0	0	0	0	0	0	0	0	0	0	0	0	0	0	0	0	0	0	0	0	0
ENSG00000178188	8	12	8	16	19	8	10	12	13	4	7	3	17	5	13	22	4	8	7	8	9	18	9
ENSG00000261766	0	0	0	0	2	0	0	0	0	0	1	0	0	0	0	0	0	0	0	0	2	0	0
ENSG00000196296	0	2	0	0	1	0	2	1	3	0	2	0	1	0	3	1	1	0	0	0	1	1	3
ENSG00000260442	1	1	2	0	0	1	1	0	0	0	0	0	0	0	2	2	0	0	0	0	0	1	2
ENSG00000252461	0	0	0	0	0	0	0	0	0	0	0	0	0	0	0	0	0	0	0	0	0	0	0
ENSG00000177548	1	1	2	2	1	3	0	0	0	0	0	0	0	0	1	2	1	1	0	2	1	0	0
ENSG00000177455	0	0	0	0	0	0	0	0	0	0	0	0	0	0	0	0	1	0	0	0	0	0	0
ENSG00000176953	33	50	77	79	76	29	65	42	73	49	47	27	42	43	35	50	65	45	66	69	67	106	58
ENSG00000260853	1	2	3	3	0	3	1	1	3	0	0	0	2	1	1	5	4	0	0	0	1	3	2
ENSG00000266868	0	0	0	0	0	0	0	0	0	0	0	0	0	0	0	0	0	0	0	0	0	0	0
ENSG00000260367	0	4	0	1	2	0	1	0	1	0	0	0	0	0	0	1	1	0	2	0	2	1	1
ENSG00000169682	2	0	0	0	0	0	1	0	1	3	0	0	0	0	0	2	1	2	0	0	0	1	0
ENSG00000261067	0	0	0	0	0	0	0	0	0	0	0	0	0	0	0	0	0	0	0	0	0	0	0
ENSG00000281146	0	0	0	0	0	0	0	0	0	0	0	0	0	0	0	0	0	0	0	0	0	0	0
ENSG00000213658	0	0	0	1	0	2	1	0	0	0	2	0	0	0	2	1	0	0	0	1	2	0	0
ENSG00000261552	0	0	0	0	0	0	0	0	0	0	0	0	0	0	0	0	0	0	0	0	0	0	0
ENSG00000196796	0	0	0	0	0	0	0	0	0	0	0	0	0	0	0	0	0	0	0	0	0	0	0
ENSG00000260908	2	1	0	0	4	0	0	0	1	0	0	0	0	0	0	0	0	0	0	0	0	4	1
ENSG00000103472	1	1	0	6	6	3	3	0	3	1	3	4	2	0	0	1	2	4	0	3	2	10	2
ENSG00000260517	0	0	4	3	4	0	11	4	0	0	0	0	0	0	1	1	2	1	1	2	1	2	2
ENSG00000279106	0	0	0	0	0	0	0	0	0	0	0	0	0	0	0	0	0	0	0	1	1	0	1
ENSG00000259807	1	0	0	0	0	0	1	0	0	0	0	0	0	0	0	0	0	0	2	0	1	1	1
ENSG00000273582	0	0	0	0	0	0	0	0	0	0	0	0	0	0	0	0	0	0	0	0	0	0	0
ENSG00000260953	0	0	0	0	0	0	0	0	0	0	0	0	0	0	0	0	0	0	0	0	0	0	0
ENSG00000277999	0	0	0	0	0	0	0	0	0	0	0	0	0	0	0	0	0	0	0	1	0	0	0
ENSG00000198106	0	0	0	0	0	0	0	0	0	0	0	1	0	0	0	0	0	0	0	0	0	0	0
ENSG00000260413	0	0	0	0	0	0	0	0	0	0	0	0	0	0	0	0	0	0	0	0	0	0	0
ENSG00000271699	0	0	0	0	0	0	0	0	0	0	0	0	0	0	0	0	0	0	0	0	0	0	0
ENSG00000278078	0	0	0	0	0	0	0	0	0	0	0	0	0	0	0	0	0	0	0	0	0	0	0
ENSG00000254206	0	2	1	1	0	0	6	0	1	0	0	2	5	0	0	0	1	0	2	2	0	2	0
ENSG00000278509	0	0	0	0	0	0	0	0	0	0	0	0	0	0	0	0	0	0	0	0	0	0	0
ENSG00000254634	0	1	0	6	0	1	1	0	0	1	1	0	0	2	1	0	0	1	1	1	1	0	0
ENSG00000261740	0	0	0	0	1	0	0	0	0	0	0	1	0	0	0	0	0	1	0	0	0	1	0
ENSG00000260335	0	0	0	0	0	0	0	0	0	0	0	0	0	0	0	0	0	0	0	0	0	0	0
ENSG00000183336	0	0	0	0	0	0	0	0	0	0	0	0	0	0	0	0	0	0	0	0	0	0	0
ENSG00000181625	0	1	0	0	0	0	0	0	0	0	0	0	0	0	0	0	0	0	1	1	0	0	0
ENSG00000260280	0	0	0	0	0	0	0	0	0	0	0	0	0	0	0	0	0	0	0	1	0	0	0
ENSG00000213648	0	0	0	0	0	0	0	0	0	0	0	0	0	0	0	0	0	0	0	0	0	0	0
ENSG00000258150	0	0	0	0	0	0	0	0	0	0	0	0	0	0	0	0	0	0	0	0	0	0	0
ENSG00000279228	0	0	0	0	0	0	0	0	0	0	0	0	0	0	0	0	0	0	0	0	0	0	0
ENSG00000257691	0	0	0	0	0	0	0	0	0	0	0	0	0	0	0	0	0	0	0	0	0	0	0
ENSG00000257506	0	0	0	0	0	2	0	0	0	0	0	0	0	0	0	0	0	0	0	0	0	0	0
ENSG00000169203	0	0	0	0	1	1	1	0	0	0	0	0	0	0	1	0	0	1	0	0	0	0	0
ENSG00000276338	0	0	0	0	0	0	0	0	0	0	0	0	0	0	0	0	0	0	0	0	0	0	0
ENSG00000205534	6	7	7	7	5	5	12	7	11	5	12	1	5	1	3	2	5	7	12	4	6	6	3
ENSG00000279583	0	0	1	0	0	0	0	1	1	0	0	0	0	0	0	0	0	0	0	0	0	0	0
ENSG00000266758	0	0	0	0	0	0	0	0	0	0	0	0	0	0	0	0	0	0	0	0	0	0	0
ENSG00000260727	0	0	0	0	2	0	1	0	0	0	0	0	0	0	0	1	0	0	1	0	0	2	0
ENSG00000260133	0	0	0	0	0	0	0	0	0	0	0	0	0	0	0	0	0	0	0	0	0	0	0
ENSG00000260514	0	0	0	0	0	0	0	0	0	0	0	0	0	0	0	0	0	0	0	0	0	5	0
ENSG00000197471	1	0	0	0	1	0	0	1	5	0	2	0	0	1	1	0	1	0	0	1	0	0	1
ENSG00000277669	0	0	0	0	0	0	0	0	0	0	0	0	0	0	0	0	0	0	0	0	0	0	0
ENSG00000103485	5	6	9	9	8	9	13	8	13	1	4	4	10	9	5	17	2	1	3	15	12	18	15
ENSG00000222375	0	0	0	0	0	0	0	0	0	0	0	0	0	0	0	0	0	0	0	0	0	0	0
ENSG00000185905	0	0	0	0	0	0	0	0	2	0	0	0	1	0	0	2	0	0	0	0	0	0	0
ENSG00000260719	0	0	0	0	0	0	0	0	0	0	0	0	0	0	0	1	0	0	2	0	0	0	1
ENSG00000174992	0	0	0	0	0	0	0	0	0	0	0	0	0	0	0	0	0	0	2	0	0	0	0
ENSG00000079616	7	17	23	27	19	12	20	24	8	8	6	7	7	11	15	38	8	15	26	9	15	16	6
ENSG00000275857	0	0	0	0	0	0	0	0	0	0	0	0	0	0	0	0	0	0	0	0	0	0	0
ENSG00000103495	0	0	1	2	1	0	1	1	1	0	0	0	0	0	0	2	1	0	0	0	0	0	0
ENSG00000259952	0	0	0	0	0	0	0	0	0	0	0	0	0	0	0	0	0	0	0	0	0	0	0
ENSG00000238045	0	0	1	0	0	0	2	3	0	1	1	0	0	0	0	2	0	0	0	0	0	1	0
ENSG00000280607	0	0	0	0	0	0	0	0	0	0	0	0	0	0	0	0	0	0	0	0	0	0	0
ENSG00000167371	19	37	48	54	50	24	46	23	41	20	34	14	26	24	39	55	42	62	40	43	41	71	41
ENSG00000280893	0	0	0	0	0	0	0	0	0	0	0	0	0	0	0	0	0	0	0	0	0	0	0
ENSG00000280789	0	1	0	1	0	0	0	1	0	0	0	0	0	0	1	0	0	0	0	0	0	0	0
ENSG00000281348	0	0	0	0	0	0	0	0	0	0	0	0	0	0	0	0	0	0	0	0	0	0	0
ENSG00000013364	0	0	0	0	1	0	0	0	0	1	0	1	0	1	0	0	0	1	0	0	0	0	1
ENSG00000103502	25	49	75	100	84	47	71	54	52	21	40	22	14	43	55	63	39	51	65	73	58	89	49
ENSG00000278713	0	0	0	0	0	0	0	0	0	0	0	0	0	0	0	0	0	0	0	0	0	0	0
ENSG00000214725	0	0	0	0	4	1	0	0	2	3	0	0	0	1	0	3	0	0	1	0	0	3	3
ENSG00000174938	117	157	189	240	203	91	163	161	93	75	79	82	82	71	108	154	142	169	191	175	166	232	136
ENSG00000174939	5	6	11	19	6	5	8	11	9	3	8	3	3	0	6	11	4	2	4	6	4	15	6
ENSG00000174943	14	23	28	31	26	26	39	27	25	22	34	24	22	16	29	32	24	25	30	30	28	43	20
ENSG00000279789	11	12	12	19	16	5	18	8	20	13	2	5	10	9	13	29	11	10	17	8	10	22	8
ENSG00000260114	14	42	19	32	35	14	26	9	25	23	32	5	6	5	9	11	23	21	25	20	6	34	16
ENSG00000247735	0	1	0	1	0	0	1	0	0	0	0	0	1	0	2	0	0	2	1	0	0	2	1
ENSG00000149932	25	49	67	68	64	49	78	70	72	44	50	44	39	27	59	76	48	69	83	61	84	132	56
ENSG00000149930	5	3	11	17	5	7	6	3	7	6	9	5	4	8	10	17	5	4	13	8	7	7	4
ENSG00000149929	17	36	52	96	73	38	75	91	16	8	31	19	23	14	51	76	18	36	39	13	22	42	33
ENSG00000169592	0	3	1	4	0	1	1	3	0	1	3	0	1	1	3	0	1	3	12	1	3	4	0
ENSG00000149927	2	4	4	0	1	2	2	3	1	1	0	0	3	2	2	1	1	0	1	1	8	5	6
ENSG00000167194	0	0	0	0	0	0	0	0	0	1	0	0	0	0	0	0	0	0	0	0	0	0	0
ENSG00000149926	1	1	1	2	4	1	5	10	3	1	4	0	2	2	4	2	0	3	1	1	3	2	0
ENSG00000149925	257	522	868	981	861	414	990	881	214	146	589	385	326	284	911	1287	245	590	831	249	308	836	481
ENSG00000274904	0	0	0	0	0	0	0	0	0	0	0	0	0	0	0	0	0	0	0	0	0	0	0
ENSG00000149923	27	36	65	70	89	24	56	37	44	13	35	24	26	21	63	50	29	41	37	32	44	73	31
ENSG00000149922	0	0	0	0	0	0	0	0	2	0	0	0	0	0	0	0	0	2	1	0	0	0	0
ENSG00000090238	13	34	21	22	29	5	26	16	21	9	17	11	11	8	17	22	16	23	25	14	14	32	11
ENSG00000250616	6	10	8	9	4	4	14	11	8	5	9	5	9	8	20	17	5	7	9	11	6	23	14
ENSG00000102886	1	4	0	0	3	4	9	3	11	1	3	0	5	7	5	7	3	0	6	6	5	3	5
ENSG00000261367	0	0	0	0	0	0	0	0	0	0	0	0	0	0	0	0	0	0	0	0	0	0	0
ENSG00000275371	0	0	0	0	0	0	0	0	2	1	0	0	0	0	0	0	0	0	0	0	0	0	0
ENSG00000102882	2	9	5	21	12	4	25	21	4	5	6	3	6	8	8	18	7	6	13	12	14	19	7
ENSG00000102879	1	2	3	7	7	1	3	3	0	1	0	0	1	0	2	6	0	3	1	1	2	4	2
ENSG00000261416	0	0	0	0	0	0	0	0	0	0	0	0	0	0	0	0	0	0	0	0	0	0	0
ENSG00000169627	2	0	3	10	1	5	5	2	5	1	7	1	1	2	4	6	1	10	4	1	3	7	3
ENSG00000132207	0	0	0	0	0	0	0	0	0	0	0	0	0	0	0	0	0	0	0	0	0	0	0
ENSG00000213599	0	0	0	0	0	0	0	0	0	0	0	0	0	0	0	0	0	0	0	0	0	0	0
ENSG00000261052	0	0	0	1	0	0	0	0	0	0	0	0	0	0	0	0	0	0	0	0	0	0	0
ENSG00000258130	0	0	0	0	0	0	0	0	0	0	0	0	0	0	0	0	0	0	0	0	0	0	0
ENSG00000278887	0	0	0	0	0	0	0	0	0	0	0	0	0	0	0	0	0	0	0	0	0	0	0
ENSG00000261444	0	0	0	0	0	0	0	0	0	0	0	0	0	0	0	0	0	0	0	0	0	0	0
ENSG00000261203	0	0	0	0	0	0	0	0	0	0	0	0	0	0	0	0	0	0	0	0	0	0	0
ENSG00000198064	0	0	0	0	0	0	0	0	0	0	0	0	0	0	1	1	0	0	0	0	1	0	0
ENSG00000278557	0	0	0	0	0	0	0	0	0	0	0	0	0	0	0	0	0	0	0	0	0	0	0
ENSG00000183604	0	0	0	0	0	1	0	0	3	1	0	0	0	0	2	3	0	0	1	0	0	1	0
ENSG00000273724	0	0	0	0	0	0	0	0	0	0	0	0	0	2	0	0	0	0	0	0	0	1	0
ENSG00000169217	18	54	48	66	55	29	58	35	54	15	35	30	31	20	66	67	29	58	73	36	32	87	38
ENSG00000260219	1	2	0	0	0	0	1	2	0	0	0	0	0	1	0	1	0	0	0	0	0	2	0
ENSG00000169221	2	23	19	31	20	13	21	23	28	16	19	6	9	19	17	21	26	24	25	24	24	26	14
ENSG00000274653	0	0	0	0	0	0	0	0	0	0	0	0	0	0	0	1	0	0	0	1	0	0	0
ENSG00000180209	1	2	3	0	2	0	1	3	3	0	0	0	0	2	2	4	1	2	0	2	3	2	1
ENSG00000180035	15	33	38	51	34	28	27	42	47	31	26	13	17	19	39	38	26	25	39	48	40	60	24
ENSG00000180096	0	1	1	1	0	3	3	0	0	0	0	0	2	0	2	0	0	1	0	0	2	6	0
ENSG00000280137	0	0	0	0	0	0	0	0	0	0	0	0	0	0	0	0	0	0	0	0	0	0	0
ENSG00000179965	6	11	13	12	26	3	10	3	8	7	24	5	3	4	17	21	9	7	12	19	20	16	17
ENSG00000199787	0	0	0	0	0	0	0	0	0	0	0	0	0	0	0	0	0	0	0	0	0	0	0
ENSG00000179958	54	64	170	191	175	81	167	160	88	48	93	77	85	73	144	191	42	159	134	111	85	161	96
ENSG00000179918	101	143	160	207	239	98	171	163	223	108	131	72	122	112	127	157	140	149	161	217	168	331	167
ENSG00000202476	0	0	0	0	0	0	0	0	0	0	0	0	0	0	0	0	0	0	0	0	0	0	0
ENSG00000222701	0	0	0	0	0	0	0	0	0	0	0	1	0	0	0	0	0	0	0	0	0	0	0
ENSG00000005844	0	1	0	0	0	0	0	0	0	0	0	0	0	0	1	1	0	0	0	0	0	0	0
ENSG00000261346	0	0	0	0	0	0	0	0	0	0	0	0	0	0	0	0	0	0	0	0	0	0	0
ENSG00000260487	0	0	0	0	0	0	0	0	0	0	0	0	0	0	0	0	0	0	0	0	0	0	0
ENSG00000251706	0	0	0	0	0	0	0	0	0	0	0	0	0	0	0	0	0	0	0	0	0	0	0
ENSG00000261332	0	0	0	0	0	0	0	0	1	1	0	0	0	0	0	0	0	0	0	0	0	0	0
ENSG00000266305	0	0	0	0	0	0	0	0	0	0	0	0	0	0	0	0	0	0	0	0	0	0	0
ENSG00000169957	0	0	2	4	0	3	1	0	1	0	1	0	1	0	1	1	2	0	0	1	2	3	1
ENSG00000261459	0	0	0	0	0	0	0	0	0	0	0	0	0	0	0	0	0	0	0	0	0	0	0
ENSG00000278922	2	2	0	2	0	1	1	4	0	0	0	1	0	1	1	3	0	2	0	0	0	0	0
ENSG00000169955	6	20	8	17	21	5	14	7	3	7	9	3	5	7	18	16	8	19	16	6	4	28	19
ENSG00000260869	0	0	0	0	0	0	0	0	0	0	0	0	0	0	0	0	0	0	0	0	0	0	0
ENSG00000235560	22	47	48	51	64	42	38	32	55	15	29	13	21	28	27	29	14	38	44	32	43	52	31
ENSG00000260494	1	0	1	0	0	1	0	0	0	0	0	0	0	0	0	0	0	0	0	2	0	1	3
ENSG00000169951	6	10	18	31	36	17	20	20	14	18	11	12	9	16	9	14	20	16	12	19	21	33	19
ENSG00000229809	1	6	13	15	8	6	8	4	13	1	3	2	5	8	5	7	4	2	3	11	4	4	3
ENSG00000239791	0	0	0	0	0	0	0	0	0	1	0	0	0	0	1	0	0	0	0	0	0	0	0
ENSG00000197162	13	28	36	39	46	16	31	24	31	18	23	6	19	18	24	34	14	30	25	22	25	30	18
ENSG00000260167	2	0	0	1	0	0	1	0	4	2	0	0	0	0	0	1	0	1	3	0	0	4	0
ENSG00000261588	0	0	0	0	0	0	0	0	0	0	2	1	1	1	0	1	1	2	1	0	0	1	0
ENSG00000156853	42	66	80	83	120	56	65	67	94	41	23	33	35	35	51	95	69	82	68	102	102	131	60
ENSG00000260678	0	0	0	0	0	0	0	0	0	0	0	0	0	0	0	0	0	0	1	0	0	0	0
ENSG00000261680	0	0	0	0	0	0	0	0	0	0	0	0	0	0	0	0	0	0	0	0	0	0	0
ENSG00000260113	0	0	0	0	2	0	0	0	0	0	0	0	0	0	0	0	0	0	0	0	0	0	0
ENSG00000156858	11	19	24	23	19	12	20	22	20	9	13	6	9	12	20	24	11	12	18	13	14	18	8
ENSG00000156860	8	5	10	7	8	4	13	7	6	3	3	1	4	6	3	5	1	2	4	4	8	13	5
ENSG00000280843	0	0	0	0	0	0	0	0	0	0	0	0	0	0	0	0	0	0	0	0	0	0	0
ENSG00000252074	0	0	0	0	0	0	0	0	0	0	0	0	0	0	0	0	0	0	0	0	0	0	0
ENSG00000261840	0	0	2	3	2	1	6	1	0	1	0	0	2	0	0	0	1	3	1	8	0	0	1
ENSG00000080603	9	18	29	55	50	17	30	19	32	12	35	18	29	16	36	56	15	31	35	16	30	47	28
ENSG00000222287	0	0	0	0	0	0	0	0	0	0	0	0	0	0	0	0	0	0	0	0	0	0	0
ENSG00000206755	0	0	0	0	0	0	0	0	0	0	0	0	0	0	0	0	0	0	0	0	0	0	0
ENSG00000260899	0	0	0	0	0	0	0	0	0	0	0	0	0	0	0	0	0	0	0	0	0	0	0
ENSG00000156873	21	19	53	71	52	22	87	45	38	27	57	34	21	24	60	72	24	55	59	35	39	90	58
ENSG00000196118	2	0	6	1	6	0	8	7	4	0	4	3	0	1	2	3	1	5	5	1	6	4	1
ENSG00000103549	3	9	4	3	5	2	6	5	3	1	2	3	0	0	3	4	0	0	3	3	0	1	6
ENSG00000280211	1	0	4	0	1	2	0	0	0	0	0	0	1	0	2	0	1	1	1	0	0	1	0
ENSG00000102870	13	18	25	26	35	17	38	20	26	6	37	22	16	21	44	55	12	28	30	21	41	60	27
ENSG00000274848	0	0	0	0	0	0	0	0	0	0	0	0	0	0	0	0	0	0	0	0	0	0	1
ENSG00000260082	0	0	0	0	0	0	0	0	0	0	0	0	0	0	1	0	0	0	0	0	0	2	0
ENSG00000274678	0	0	0	0	0	0	0	0	0	0	0	0	0	0	0	4	0	0	0	0	1	0	0
ENSG00000099385	20	37	49	43	57	32	49	43	92	27	31	24	33	23	42	64	47	60	47	47	44	106	41
ENSG00000260083	1	2	4	10	8	3	5	2	3	3	4	0	1	1	0	4	2	3	2	0	3	3	5
ENSG00000265991	0	0	0	0	0	0	0	0	0	0	0	0	0	0	0	0	0	0	0	0	0	0	0
ENSG00000262721	0	0	0	0	0	0	0	0	0	0	0	0	0	0	0	0	0	0	0	0	0	0	0
ENSG00000211591	0	0	0	0	0	0	0	0	0	0	0	0	0	0	0	0	0	0	0	0	0	0	0
ENSG00000150281	0	0	0	0	0	0	0	0	0	0	0	0	0	0	0	0	0	0	0	0	0	0	0
ENSG00000230447	0	0	0	0	0	0	0	0	0	0	0	0	0	0	0	0	0	0	0	0	0	0	0
ENSG00000260852	0	2	2	6	4	1	0	1	12	0	1	0	1	1	1	1	2	1	10	3	0	5	1
ENSG00000099364	0	1	1	1	0	0	1	2	3	2	1	0	0	0	0	0	1	1	0	2	2	2	0
ENSG00000261487	0	0	0	0	0	0	0	0	0	0	0	0	0	0	0	0	0	0	0	0	0	0	0
ENSG00000175938	5	2	9	12	8	3	11	7	4	1	10	4	5	1	2	4	4	2	5	2	5	7	7
ENSG00000275263	0	0	0	0	0	3	2	2	0	2	0	0	0	0	0	0	0	0	0	0	0	3	0
ENSG00000099381	2	6	4	6	9	4	1	4	4	0	4	4	3	9	9	9	1	1	2	0	6	5	4
ENSG00000279196	0	0	0	0	0	0	2	0	0	0	0	0	0	0	0	0	0	0	0	0	0	0	0
ENSG00000099377	0	0	0	0	1	1	0	0	0	1	0	0	0	0	1	2	0	0	0	0	0	2	0
ENSG00000099365	14	29	39	34	26	16	26	39	15	3	27	15	22	12	26	44	16	22	28	20	17	52	23
ENSG00000103496	11	15	15	9	22	9	22	12	9	10	13	10	11	4	21	33	4	8	23	14	13	26	15
ENSG00000260911	2	0	1	3	2	0	0	1	0	0	0	0	0	0	1	1	0	0	2	0	0	2	1
ENSG00000232748	1	2	0	2	3	0	3	2	2	0	1	1	3	4	2	1	1	3	0	2	2	5	1
ENSG00000167394	0	0	0	0	1	2	2	1	1	0	0	0	1	0	0	0	0	2	0	0	2	0	1
ENSG00000261124	0	0	0	0	0	0	0	0	1	0	0	0	0	0	0	0	0	0	0	0	0	0	0
ENSG00000167395	0	6	9	8	0	0	8	6	2	0	1	2	4	2	4	4	4	3	2	3	6	1	1
ENSG00000151006	0	1	0	0	2	0	0	0	0	0	0	0	0	0	0	0	1	0	1	1	0	0	0
ENSG00000255439	0	0	0	0	0	0	0	0	0	0	0	0	0	0	0	0	0	0	0	0	0	0	0
ENSG00000167397	17	41	50	52	54	35	46	64	44	19	23	13	40	23	37	60	35	42	53	37	55	67	39
ENSG00000280160	0	0	1	0	3	2	4	1	2	1	2	3	0	0	1	1	1	0	4	0	2	2	0
ENSG00000103507	6	9	25	30	20	6	15	13	18	7	10	6	3	4	11	14	10	14	11	9	10	23	17
ENSG00000252809	0	0	0	0	0	0	0	0	0	0	0	0	0	0	0	0	0	0	0	0	0	0	0
ENSG00000103510	42	77	71	93	88	71	74	68	130	49	58	58	32	47	85	131	65	85	95	101	89	98	73
ENSG00000262766	1	2	0	2	3	0	2	0	1	1	1	0	0	2	0	0	0	0	3	0	2	0	2
ENSG00000278133	1	9	17	9	10	6	13	6	4	6	5	2	4	3	6	7	8	14	11	8	14	12	4
ENSG00000261385	0	0	0	0	0	0	0	0	0	0	0	0	0	0	0	0	0	0	0	0	0	0	0
ENSG00000052344	0	0	0	0	0	0	0	0	0	0	0	0	0	1	0	0	0	0	0	0	0	0	0
ENSG00000178226	1	0	1	0	2	0	1	1	1	0	0	1	2	1	1	1	1	0	0	0	0	1	0
ENSG00000263343	0	0	0	0	0	0	0	0	0	0	0	0	0	0	0	0	0	0	0	0	0	0	0
ENSG00000262366	0	0	0	0	0	0	0	0	0	0	0	0	0	0	0	0	0	0	0	0	0	0	0
ENSG00000089280	77	141	157	174	171	92	150	107	193	96	131	83	101	107	156	207	118	144	98	186	169	156	108
ENSG00000260304	0	0	0	0	0	0	0	0	0	0	0	0	0	0	0	0	0	0	0	0	0	0	0
ENSG00000260060	0	1	0	0	0	0	1	0	0	0	1	0	2	3	4	3	0	0	0	0	0	5	2
ENSG00000103490	0	0	0	0	1	0	0	1	1	0	0	0	0	0	0	0	0	0	0	0	0	0	0
ENSG00000261359	0	0	0	0	0	0	0	0	0	0	0	0	0	0	0	0	0	0	0	0	0	0	0
ENSG00000177238	0	0	0	0	0	0	1	0	0	0	0	0	0	3	1	3	0	2	0	2	2	0	0
ENSG00000169900	0	2	0	0	9	9	8	17	0	0	0	0	1	5	12	10	2	0	1	7	3	0	3
ENSG00000169896	0	0	1	0	0	0	0	0	0	0	0	0	0	0	0	0	1	1	1	0	0	0	0
ENSG00000140678	0	1	0	0	0	0	0	0	1	0	1	0	1	0	1	0	0	0	0	3	1	0	0
ENSG00000261245	0	0	0	0	0	0	0	0	0	0	0	0	0	0	0	0	0	0	0	0	0	0	0
ENSG00000156886	0	1	0	0	0	0	0	0	0	0	0	0	1	2	0	0	0	0	0	0	1	0	0
ENSG00000260757	0	0	0	0	0	0	0	0	0	0	0	0	0	0	0	0	0	0	0	0	0	0	2
ENSG00000156885	0	0	0	0	0	0	0	0	0	0	0	0	0	0	0	0	0	0	0	0	0	0	0
ENSG00000277543	0	0	0	0	0	0	0	0	0	0	0	0	0	0	0	0	0	0	0	1	0	0	0
ENSG00000176723	9	16	14	18	14	11	12	9	13	1	4	2	5	6	9	7	3	4	1	16	18	13	7
ENSG00000261474	2	2	2	4	4	1	2	1	9	2	1	4	5	2	3	0	2	2	5	5	2	6	3
ENSG00000260267	0	0	1	1	1	0	0	2	0	0	5	0	4	5	4	5	0	2	1	0	2	3	0
ENSG00000140691	2	0	10	11	5	4	2	5	4	1	6	6	1	8	6	20	3	7	5	5	5	6	11
ENSG00000280132	0	2	1	0	0	0	0	1	1	0	0	0	0	0	3	0	1	1	0	2	0	0	0
ENSG00000140682	0	0	1	1	1	0	0	1	0	0	1	0	2	0	1	0	1	0	0	1	0	2	0
ENSG00000140675	0	1	0	0	1	1	4	1	0	0	0	0	2	0	0	1	0	3	0	1	0	1	2
ENSG00000260740	0	0	0	0	0	0	0	0	0	0	0	0	0	0	0	0	0	0	0	0	0	0	0
ENSG00000140688	1	3	5	2	4	0	1	0	1	1	1	3	3	1	5	5	2	2	5	0	1	6	0
ENSG00000260625	4	8	20	15	23	2	7	14	24	2	11	12	10	3	12	12	9	22	28	13	9	39	10
ENSG00000169877	0	0	0	0	0	0	0	0	0	1	1	0	0	0	0	0	2	0	2	0	1	0	0
ENSG00000261648	0	0	0	0	0	0	0	0	0	0	0	0	0	0	0	0	0	0	0	0	0	0	0
ENSG00000213547	0	0	0	0	0	0	0	0	0	0	0	0	0	0	0	0	0	0	0	0	0	0	0
ENSG00000261475	0	0	0	0	0	0	0	0	0	0	0	0	0	0	0	0	0	0	0	0	0	0	0
ENSG00000260883	0	0	0	0	0	0	0	0	0	0	0	0	0	0	0	0	0	0	0	0	0	1	0
ENSG00000261741	0	0	0	0	0	0	0	0	0	0	0	0	0	0	0	0	0	0	0	0	0	0	0
ENSG00000278885	0	0	0	0	0	0	0	0	0	0	0	0	0	0	1	0	0	0	0	0	0	0	0
ENSG00000261614	0	0	0	0	0	0	0	0	1	0	0	0	0	0	1	3	0	0	0	0	0	0	0
ENSG00000260010	0	0	0	0	0	0	0	0	0	0	0	0	0	0	0	0	0	0	0	0	0	0	0
ENSG00000237185	0	0	0	0	0	0	0	0	0	0	0	0	0	0	0	0	1	0	0	0	0	0	2
ENSG00000260631	0	0	1	0	0	0	0	0	0	0	0	0	0	1	0	0	0	0	0	0	0	0	0
ENSG00000260472	0	0	0	0	0	0	0	0	0	0	0	0	0	0	0	0	0	0	0	0	0	0	0
ENSG00000260568	0	0	0	0	0	0	0	0	0	0	0	0	0	0	0	0	0	0	0	0	0	0	0
ENSG00000131797	8	24	35	34	20	21	26	13	28	13	29	9	7	4	25	27	12	12	27	12	15	37	10
ENSG00000276867	0	0	2	0	1	0	1	0	0	0	0	1	0	0	0	0	2	1	0	1	0	1	1
ENSG00000261731	0	0	0	0	0	0	0	0	0	0	0	0	0	0	0	0	0	0	0	0	0	0	0
ENSG00000197302	266	341	481	493	560	292	560	369	679	251	386	143	232	245	305	342	306	472	448	489	426	543	250
ENSG00000259810	0	0	0	5	1	0	0	0	0	0	0	0	0	1	0	0	0	0	0	0	1	0	0
ENSG00000260722	0	0	0	0	0	0	0	0	0	0	0	0	0	0	0	0	0	0	0	0	0	0	0
ENSG00000261457	1	1	0	0	2	0	0	1	2	0	0	0	1	0	2	0	0	0	1	0	0	0	0
ENSG00000180663	0	1	0	0	0	0	0	0	0	0	0	0	0	0	0	0	0	0	0	0	0	0	0
ENSG00000261284	1	0	0	0	0	0	0	0	0	0	0	0	0	0	1	0	0	0	0	0	0	2	3
ENSG00000259874	0	0	0	0	0	0	0	0	0	0	0	0	0	0	0	0	0	0	0	0	0	0	0
ENSG00000185947	117	177	200	235	259	140	207	141	308	114	175	71	102	69	121	118	142	196	214	296	256	224	108
ENSG00000259950	0	0	0	0	0	0	0	1	0	2	0	0	0	0	0	0	0	2	2	0	0	1	0
ENSG00000261289	0	0	0	0	0	0	0	0	0	0	0	0	0	0	0	0	0	0	0	0	0	0	0
ENSG00000197476	0	0	0	0	0	0	0	0	0	0	0	0	0	0	0	0	0	0	0	0	0	0	0
ENSG00000260218	0	0	0	0	0	0	0	0	0	0	0	0	0	0	0	0	0	0	0	0	0	0	0
ENSG00000260628	0	0	0	0	0	0	0	0	0	0	0	0	0	0	0	0	0	0	0	0	0	0	0
ENSG00000261727	0	0	0	0	0	0	0	0	0	0	0	0	0	0	0	0	0	0	0	0	0	0	0
ENSG00000261704	0	0	0	0	0	0	0	0	0	0	0	0	0	0	0	0	0	0	0	0	0	0	0
ENSG00000223931	0	0	0	0	0	0	0	0	0	0	0	0	0	0	0	0	0	0	0	0	0	0	0
ENSG00000260048	0	0	0	0	0	0	0	0	0	0	0	0	0	0	0	0	0	0	0	0	0	0	0
ENSG00000270472	0	0	0	0	0	0	0	0	0	0	0	0	0	0	0	0	0	0	0	0	0	0	0
ENSG00000230267	0	0	0	0	0	0	0	0	0	0	0	0	0	0	0	0	0	0	0	0	1	0	0
ENSG00000260584	0	0	0	0	0	0	0	0	0	0	0	0	0	0	0	0	0	0	0	0	0	0	0
ENSG00000279997	0	0	0	0	0	0	0	0	0	0	0	0	0	0	0	0	0	0	0	0	0	0	0
ENSG00000260847	0	0	0	0	0	0	0	0	0	0	0	0	0	0	0	0	0	0	0	0	0	0	0
ENSG00000260649	0	0	0	0	0	0	0	0	0	0	0	0	0	0	0	0	0	0	0	0	0	0	0
ENSG00000260540	0	0	0	0	0	0	0	0	0	0	0	0	0	0	0	0	0	0	0	0	1	0	0
ENSG00000260344	0	0	0	0	0	0	0	0	0	0	0	0	0	0	0	0	0	0	0	0	0	0	0
ENSG00000260575	0	0	0	0	0	0	0	0	0	0	0	0	0	0	0	0	0	0	0	0	0	0	0
ENSG00000205456	0	0	0	0	0	0	0	0	0	0	0	0	0	0	0	0	0	0	0	0	0	0	0
ENSG00000260402	0	0	0	0	0	0	0	0	0	0	0	0	0	0	0	0	0	0	0	0	0	0	0
ENSG00000259822	0	0	0	0	0	0	0	0	0	0	0	0	0	0	0	0	0	0	0	0	0	0	0
ENSG00000261127	0	0	0	0	0	0	1	0	0	0	0	0	0	0	0	0	0	0	0	0	0	0	0
ENSG00000260516	0	0	0	0	0	0	0	0	0	0	0	0	0	0	0	0	0	0	0	0	0	0	0
ENSG00000260327	0	0	0	0	0	0	0	0	0	0	0	0	0	0	0	0	0	0	0	0	0	0	0
ENSG00000260866	0	0	0	0	0	0	0	0	0	0	0	0	0	0	0	0	0	0	0	0	0	0	0
ENSG00000260307	0	0	0	0	0	0	0	0	0	0	0	0	0	0	0	0	0	0	0	0	0	0	0
ENSG00000261541	0	0	0	0	0	0	0	0	0	0	0	0	0	0	0	2	0	0	0	0	0	0	0
ENSG00000260662	0	0	0	0	0	0	0	0	0	0	0	0	0	0	0	0	1	0	0	0	0	1	0
ENSG00000261233	0	0	0	0	0	0	0	0	0	0	0	0	0	0	0	0	0	0	0	0	0	0	0
ENSG00000259966	0	0	0	0	0	0	0	0	0	0	0	0	0	0	0	0	0	0	0	0	0	0	0
ENSG00000262187	0	0	0	0	0	0	0	0	0	0	0	0	0	0	0	0	0	0	0	0	0	0	0
ENSG00000261111	0	0	0	0	0	0	0	0	0	0	0	0	0	0	0	0	0	0	0	0	0	0	0
ENSG00000261569	0	0	0	0	0	0	0	0	0	0	0	0	0	0	0	0	0	0	0	0	0	0	0
ENSG00000261263	0	0	0	0	0	0	0	0	0	0	0	0	0	0	0	0	0	0	0	0	0	0	0
ENSG00000260311	0	0	0	0	0	0	0	0	0	0	0	0	0	0	0	0	0	0	0	0	0	0	0
ENSG00000183632	0	0	0	0	0	0	0	0	0	0	0	0	0	0	0	0	0	0	0	0	0	0	0
ENSG00000260974	0	0	0	0	0	0	0	0	0	0	0	0	0	0	0	0	0	0	0	0	0	0	0
ENSG00000261391	0	0	0	0	0	0	0	0	0	0	0	0	0	0	0	0	0	0	0	0	0	0	0
ENSG00000260864	0	0	0	0	0	0	0	0	0	0	0	0	0	0	0	0	0	0	0	0	0	0	0
ENSG00000260845	0	0	0	0	0	0	0	0	0	0	0	0	0	0	0	0	0	0	0	0	0	0	0
ENSG00000261108	0	0	0	0	0	0	0	0	0	0	0	0	0	0	0	0	0	0	0	0	0	0	0
ENSG00000260644	0	0	0	1	0	0	0	0	0	0	0	0	0	0	0	0	0	0	0	0	0	0	0
ENSG00000278950	0	0	0	0	0	0	0	0	0	0	0	0	0	0	0	0	0	0	0	0	0	0	0
ENSG00000279780	0	0	0	0	0	0	0	0	0	0	0	0	0	0	0	0	0	0	0	0	0	0	0
ENSG00000279795	0	0	0	0	0	0	0	0	0	0	0	0	0	0	0	0	0	0	0	0	0	0	0
ENSG00000260158	0	0	0	0	0	0	0	0	0	0	0	0	0	0	0	0	0	0	2	0	0	0	0
ENSG00000261719	0	0	0	0	0	0	0	0	0	0	0	0	0	0	0	0	0	0	0	0	0	0	0
ENSG00000259934	0	0	0	0	0	0	0	0	0	0	0	0	0	0	0	0	0	0	0	0	0	0	0
ENSG00000259303	0	0	0	0	0	0	0	0	0	0	0	0	0	0	0	0	0	0	0	0	0	0	0
ENSG00000260047	0	0	0	0	0	0	0	0	0	0	0	0	0	0	0	0	0	0	0	0	0	0	0
ENSG00000214617	0	0	0	0	0	0	0	0	0	0	0	0	0	2	0	0	0	0	0	0	0	0	0
ENSG00000214614	0	0	0	0	0	0	0	0	0	0	0	0	0	0	0	0	0	0	0	0	0	0	0
ENSG00000261834	0	0	0	0	0	0	0	0	0	0	0	0	0	0	0	0	0	0	0	0	0	0	0
ENSG00000270864	0	0	0	0	0	0	0	0	0	0	0	0	0	0	0	0	0	0	0	0	0	0	0
ENSG00000277304	0	0	0	0	0	0	0	0	0	0	0	0	0	0	0	0	0	0	0	0	0	0	0
ENSG00000260610	0	0	0	0	0	0	0	0	0	0	0	0	0	0	0	0	0	0	0	0	0	1	0
ENSG00000261259	0	0	0	0	0	0	0	0	0	0	0	0	0	0	0	0	0	0	0	0	0	0	0
ENSG00000259852	0	0	0	0	0	0	0	0	0	0	0	0	0	0	0	0	0	0	0	0	0	0	0
ENSG00000233732	0	0	0	0	0	0	0	0	0	0	0	0	0	0	0	0	0	0	0	0	0	0	0
ENSG00000260921	0	0	0	0	0	0	0	0	0	0	0	0	0	0	0	0	0	0	0	0	0	0	0
ENSG00000259997	0	0	0	0	0	0	0	0	0	0	0	0	0	0	0	0	0	0	0	0	0	0	0
ENSG00000271130	0	0	0	0	0	0	0	0	0	0	0	0	0	0	0	0	0	0	0	0	2	0	0
ENSG00000260141	0	0	0	0	0	0	0	0	0	0	0	0	0	0	0	0	0	0	0	0	0	0	0
ENSG00000260900	0	0	0	0	0	0	0	0	0	0	0	0	0	0	0	0	0	0	0	0	0	0	0
ENSG00000261599	0	0	0	0	0	0	0	0	0	0	0	0	0	0	0	0	0	0	0	0	0	0	0
ENSG00000261682	0	0	0	0	0	0	0	0	0	0	0	0	0	0	0	0	0	0	0	0	0	0	0
ENSG00000259800	0	0	0	0	0	0	0	0	0	0	0	0	0	0	0	0	0	0	0	0	0	0	0
ENSG00000261536	0	0	0	0	0	0	0	0	0	0	0	0	0	0	0	0	0	0	0	0	0	0	0
ENSG00000260414	0	0	0	0	0	0	0	0	0	0	0	0	0	0	0	0	0	0	0	0	0	0	0
ENSG00000260419	0	0	0	0	0	0	0	0	0	0	0	0	0	0	0	0	0	0	0	0	0	0	0
ENSG00000205457	0	0	0	0	0	0	0	0	0	0	0	0	0	0	0	0	0	0	0	0	0	0	0
ENSG00000260827	0	0	0	0	0	0	0	0	0	0	0	0	0	0	0	0	0	0	0	0	0	0	0
ENSG00000261507	0	0	0	0	0	0	0	0	0	0	0	0	0	0	0	0	0	0	0	0	0	0	0
ENSG00000275034	0	0	0	0	0	0	0	0	0	0	0	0	0	0	0	0	0	0	0	0	0	0	0
ENSG00000263337	0	0	0	0	0	0	0	0	0	0	0	0	0	0	0	0	0	0	0	0	0	0	0
ENSG00000261509	0	0	0	0	0	0	0	0	0	0	0	0	0	0	0	0	0	0	0	0	0	0	0
ENSG00000261009	0	0	0	0	0	0	0	0	0	0	0	0	0	0	0	0	0	0	0	0	0	0	0
ENSG00000263204	0	0	0	0	0	0	0	0	0	0	0	0	0	0	0	0	0	0	0	0	0	0	0
ENSG00000278848	0	0	0	0	0	0	0	0	0	0	0	0	0	0	0	0	0	0	0	0	0	0	0
ENSG00000262090	0	0	0	0	0	0	0	0	0	0	0	0	0	0	0	0	0	0	0	0	0	0	0
ENSG00000260626	0	0	0	0	0	0	0	0	0	0	0	0	0	0	0	0	0	0	0	0	0	0	0
ENSG00000261200	0	0	0	0	0	0	0	0	0	0	0	0	0	0	0	0	0	0	0	0	0	0	0
ENSG00000261466	0	0	0	0	0	0	0	0	0	0	0	0	0	0	0	0	0	0	0	0	0	0	0
ENSG00000261405	0	0	0	0	0	0	0	0	0	0	0	0	0	0	0	0	0	0	0	0	0	0	0
ENSG00000263277	0	0	0	0	0	0	0	0	0	0	0	0	0	0	0	0	0	0	0	0	0	0	0
ENSG00000259882	0	0	0	0	0	0	0	0	0	0	0	0	1	0	0	0	0	0	0	0	0	0	0
ENSG00000260518	0	0	0	1	0	0	0	2	4	0	1	0	0	0	2	0	1	0	0	1	2	2	0
ENSG00000261580	0	0	0	0	0	0	0	0	0	0	0	0	0	0	0	0	0	0	0	0	0	0	0
ENSG00000260308	0	0	0	0	0	0	0	0	0	0	0	0	0	0	0	0	0	0	0	0	0	0	0
ENSG00000270467	0	0	0	0	0	0	0	0	0	0	0	0	0	0	0	0	0	0	0	0	0	0	0
ENSG00000261153	0	0	0	0	0	0	0	0	0	0	0	0	0	0	0	0	0	0	0	0	0	0	0
ENSG00000271178	0	0	0	0	0	0	0	0	0	0	0	0	0	0	0	0	0	0	0	0	0	0	0
ENSG00000259680	0	0	0	0	0	0	0	0	0	0	0	0	0	0	0	0	0	0	0	0	0	0	0
ENSG00000270924	0	0	0	0	0	0	0	0	0	0	0	0	0	0	0	0	0	0	0	0	0	0	0
ENSG00000271691	0	0	0	0	0	0	0	0	0	0	0	0	0	0	0	0	0	0	0	0	0	0	0
ENSG00000260312	0	0	0	0	0	0	0	0	0	0	0	0	0	0	0	0	0	0	0	0	0	0	0
ENSG00000270318	0	0	0	0	0	0	0	0	0	0	0	0	0	0	0	0	0	0	0	0	0	0	0
ENSG00000260525	0	0	0	0	0	0	0	0	0	0	0	0	0	0	0	0	0	0	0	0	0	0	0
ENSG00000260781	0	0	0	0	0	0	0	0	0	0	0	0	0	0	0	0	0	0	0	0	0	0	0
ENSG00000271620	0	0	0	0	0	0	0	0	0	0	0	0	0	0	0	0	0	0	0	0	0	0	0
ENSG00000261607	0	0	0	0	0	0	0	0	0	0	0	0	0	0	0	0	0	0	0	0	0	0	0
ENSG00000259842	0	0	0	0	0	0	0	0	0	0	0	0	0	0	0	0	0	0	0	0	0	0	0
ENSG00000270401	0	0	0	0	0	0	0	0	0	0	0	0	0	0	0	0	0	0	0	0	0	0	0
ENSG00000205452	0	0	0	0	0	0	0	0	0	0	0	0	0	0	0	0	0	0	0	0	0	0	0
ENSG00000198555	0	0	0	0	0	0	0	0	0	0	0	0	0	0	0	0	0	0	0	0	0	0	0
ENSG00000261217	0	0	0	0	0	0	0	0	0	0	0	0	0	0	0	0	0	0	0	1	0	0	0
ENSG00000259990	0	0	0	0	0	0	0	0	0	0	0	0	0	0	0	0	0	0	0	0	0	0	0
ENSG00000261197	0	0	0	0	0	0	0	0	0	0	0	0	0	0	0	0	0	0	0	0	0	1	0
ENSG00000262561	0	0	0	0	0	0	0	0	0	0	0	0	0	0	0	0	0	0	0	0	0	0	0
ENSG00000261440	0	0	0	0	0	0	0	0	0	0	0	0	0	0	0	0	0	0	0	0	1	0	0
ENSG00000260087	0	0	0	0	0	0	0	0	0	0	0	0	0	0	0	0	0	0	0	0	0	0	0
ENSG00000259987	0	0	0	0	0	0	0	0	0	0	0	0	1	0	0	0	0	0	0	0	0	0	0
ENSG00000260207	0	0	0	0	0	0	0	0	0	0	0	0	0	0	0	0	0	0	0	0	0	0	0
ENSG00000265616	0	0	0	0	0	0	0	0	0	0	0	0	0	0	0	0	0	0	0	0	0	0	0
ENSG00000256642	0	0	0	0	0	0	0	0	0	0	1	0	0	0	0	0	0	0	0	0	0	0	0
ENSG00000207986	0	0	0	0	0	0	0	0	0	0	0	0	0	0	0	0	0	0	0	0	0	0	0
ENSG00000200434	0	0	0	0	0	0	0	0	0	0	0	0	0	0	0	0	0	0	0	0	0	0	0
ENSG00000279800	4	9	5	6	10	6	10	9	21	8	8	5	5	4	5	11	8	8	4	5	13	6	2
ENSG00000279165	0	0	0	0	0	0	0	0	0	0	0	0	0	0	0	2	0	0	0	0	0	0	0
ENSG00000260854	0	0	0	0	0	0	0	0	0	0	0	0	0	0	0	0	0	0	0	0	0	0	0
ENSG00000261331	0	0	0	0	0	0	0	0	0	0	0	0	0	0	0	0	0	0	0	0	0	0	0
ENSG00000179755	0	0	0	0	0	0	0	0	0	0	0	0	0	0	0	0	0	0	0	0	0	0	0
ENSG00000261566	0	0	0	0	0	0	0	0	0	0	0	0	0	0	0	0	0	0	0	0	0	0	0
ENSG00000262885	0	0	0	0	0	0	0	0	0	0	0	0	0	0	0	0	0	0	0	0	0	0	0
ENSG00000216671	0	0	0	0	0	0	0	0	0	0	0	0	0	0	0	0	0	0	0	0	0	0	0
ENSG00000278138	0	0	0	0	0	0	0	0	0	0	0	0	0	0	0	0	0	0	0	0	0	0	0
ENSG00000261053	0	0	0	0	0	0	0	0	0	0	0	0	0	0	0	0	0	0	0	0	1	0	0
ENSG00000260809	0	0	2	2	2	0	0	0	1	0	0	0	1	0	4	3	2	0	3	3	0	1	0
ENSG00000259979	0	0	0	0	0	0	0	0	0	0	0	0	0	0	0	0	0	0	0	0	0	0	0
ENSG00000260724	0	0	0	0	0	0	0	0	0	0	0	0	0	1	0	0	0	0	0	0	0	0	0
ENSG00000260449	0	0	0	0	0	0	0	0	0	0	0	0	0	0	0	1	0	0	0	0	0	0	0
ENSG00000261800	0	0	0	0	0	0	0	0	0	0	0	0	0	0	0	0	0	0	0	0	0	0	0
ENSG00000261836	0	0	0	0	0	0	0	0	0	0	0	0	0	0	0	0	0	0	0	0	0	0	0
ENSG00000280180	0	0	0	0	1	0	0	0	1	0	0	0	0	0	0	0	0	1	0	0	0	1	0
ENSG00000261510	0	0	0	0	0	0	0	0	0	0	0	0	0	0	0	0	0	0	0	0	0	0	0
ENSG00000261461	1	0	0	0	0	0	0	0	0	0	0	0	0	0	0	1	0	0	0	0	1	0	0
ENSG00000261608	0	0	0	0	0	0	0	0	0	0	0	0	0	0	1	0	0	0	0	0	0	0	0
ENSG00000260073	0	0	0	0	0	0	0	0	0	0	1	0	0	0	0	0	0	0	1	0	0	0	0
ENSG00000260590	0	0	0	0	0	0	0	0	0	0	0	0	0	0	0	0	0	0	0	0	0	0	0
ENSG00000261398	0	0	0	1	0	0	0	0	0	0	0	0	0	0	0	1	0	0	1	0	0	0	0
ENSG00000261274	0	0	0	0	0	0	0	0	0	0	0	0	0	0	0	0	0	0	0	0	0	0	0
ENSG00000260958	0	0	0	0	0	0	0	0	0	0	0	0	0	0	0	0	0	0	0	0	0	0	0
ENSG00000264479	0	0	0	0	0	0	0	0	0	0	0	0	0	0	0	0	0	0	0	0	0	0	0
ENSG00000260967	0	0	1	0	0	0	0	0	0	0	0	0	0	0	0	0	0	0	0	0	0	0	0
ENSG00000260984	0	0	0	0	0	0	0	0	0	0	0	0	0	0	0	0	0	0	0	1	0	0	0
ENSG00000259897	1	0	0	0	0	0	0	0	0	0	0	0	0	0	0	0	0	0	0	0	0	0	0
ENSG00000261010	0	0	0	0	0	0	0	0	0	0	0	0	0	0	0	0	0	0	0	0	0	0	0
ENSG00000261752	0	0	0	0	0	0	0	0	0	0	0	0	0	0	0	0	0	0	0	0	2	0	0
ENSG00000260846	0	0	0	0	0	0	0	0	0	0	0	0	0	0	0	0	0	0	0	0	0	0	0
ENSG00000261486	0	0	0	0	0	0	0	0	0	0	0	0	0	0	0	0	0	0	0	0	0	0	0
ENSG00000260427	0	0	0	0	0	0	0	0	0	0	0	0	0	0	0	0	0	0	0	0	0	0	0
ENSG00000260480	0	0	0	0	0	0	0	0	0	0	0	0	0	0	0	0	0	0	0	0	0	0	0
ENSG00000259841	0	0	0	0	0	0	0	0	1	0	0	0	0	0	0	0	1	0	1	1	0	0	0
ENSG00000260291	0	0	0	0	0	0	0	0	0	0	0	0	0	0	0	0	0	0	0	0	0	0	0
ENSG00000261689	0	0	0	0	0	0	0	0	0	0	0	0	0	0	0	0	0	0	0	0	0	0	0
ENSG00000260598	0	0	0	0	1	0	0	0	0	0	0	0	0	0	0	0	0	0	0	0	0	0	0
ENSG00000260812	0	0	0	0	0	0	0	0	0	0	0	0	0	0	0	0	0	0	0	0	0	0	0
ENSG00000260680	0	0	0	0	0	0	0	0	0	0	0	0	0	0	0	0	0	0	0	0	0	0	0
ENSG00000261299	0	0	0	0	0	0	0	0	0	0	0	0	0	0	0	0	0	0	0	0	0	0	0
ENSG00000278681	0	0	0	0	0	0	0	0	0	0	0	0	0	0	0	0	0	0	0	0	0	0	0
ENSG00000214581	0	0	0	0	0	0	0	0	0	0	0	0	0	0	0	0	0	0	0	0	1	0	0
ENSG00000261711	0	0	0	0	0	0	0	0	0	0	0	0	0	0	0	0	1	0	0	3	0	0	0
ENSG00000260153	0	0	0	0	0	0	0	0	0	0	0	0	0	0	0	0	1	0	0	0	0	0	0
ENSG00000259836	0	1	0	0	0	0	0	0	0	0	0	0	0	0	0	0	0	0	0	0	0	0	0
ENSG00000261350	0	0	0	0	0	0	0	0	0	0	0	0	0	0	0	0	0	0	0	0	0	0	0
ENSG00000260341	0	0	0	0	0	0	0	0	1	0	0	0	0	0	0	0	0	0	0	0	3	0	0
ENSG00000261445	0	0	0	1	0	0	0	0	0	0	0	0	0	0	1	0	0	0	0	2	0	1	0
ENSG00000260857	0	0	0	0	0	0	0	0	0	0	0	0	0	0	0	0	0	0	0	0	0	0	0
ENSG00000269622	0	0	0	0	0	0	0	0	0	0	0	0	0	0	0	0	0	0	0	0	0	0	0
ENSG00000261733	0	0	0	0	0	0	0	0	0	0	0	0	0	0	0	0	0	0	0	0	0	0	0
ENSG00000259996	0	0	0	0	0	0	0	0	0	0	0	0	0	0	0	0	0	0	0	0	0	0	0
ENSG00000260994	0	0	0	0	0	0	0	0	0	0	0	0	0	0	0	0	0	0	0	0	0	0	0
ENSG00000261046	0	0	0	0	0	0	0	0	0	0	0	0	0	0	0	0	0	0	0	0	0	0	0
ENSG00000260134	0	0	0	0	0	0	0	0	0	0	0	0	0	0	0	0	0	0	0	0	0	0	0
ENSG00000260746	0	0	1	0	0	0	0	0	0	0	0	0	0	0	0	0	0	0	0	0	0	0	0
ENSG00000259791	0	0	0	0	0	0	0	0	0	0	0	0	0	0	0	0	0	0	0	2	0	0	0
ENSG00000260522	0	0	0	0	0	0	0	0	0	0	0	0	0	0	0	0	0	0	0	0	0	0	0
ENSG00000251915	0	0	0	0	0	0	0	0	0	0	0	0	0	0	0	0	0	0	0	0	0	0	0
ENSG00000222207	0	0	0	0	0	0	0	0	0	0	0	0	0	0	0	0	0	0	0	0	0	0	0
ENSG00000251924	0	0	0	0	0	0	0	0	0	0	0	0	0	0	0	0	0	0	0	0	0	0	0
ENSG00000252624	0	0	0	0	0	0	0	0	0	0	0	0	0	0	0	1	0	0	0	0	0	0	0
ENSG00000261122	0	0	0	0	0	0	0	0	0	0	0	0	0	0	1	0	1	0	0	0	0	0	0
ENSG00000252094	0	0	0	0	0	0	0	0	0	0	0	0	0	0	0	0	0	0	0	0	0	0	0
ENSG00000276599	0	0	0	0	0	0	0	0	0	0	0	0	0	0	0	0	0	0	0	0	0	0	0
ENSG00000277004	0	0	0	0	0	0	0	0	0	0	0	0	0	0	0	0	0	0	0	0	0	0	0
ENSG00000252182	0	0	0	0	0	0	0	0	0	0	0	0	0	0	0	0	0	0	0	0	0	0	0
ENSG00000274228	0	0	0	0	0	0	0	0	0	0	0	0	0	0	0	0	0	0	0	0	0	0	0
ENSG00000253055	0	0	0	0	0	0	0	0	0	0	0	0	0	0	0	0	0	0	0	0	0	0	0
ENSG00000252647	0	0	0	0	0	0	0	0	0	0	0	0	0	0	0	0	0	0	0	0	0	0	0
ENSG00000252268	0	0	0	0	0	0	0	0	0	0	0	0	0	0	0	0	0	0	0	0	0	0	0
ENSG00000251760	0	0	0	0	0	0	0	0	0	0	0	0	0	0	0	0	0	0	0	0	0	0	0
ENSG00000251717	0	0	0	0	0	0	0	0	0	0	0	0	0	0	2	0	0	0	0	0	0	0	0
ENSG00000252806	0	0	0	0	0	0	0	0	0	0	0	0	0	0	0	0	0	0	0	0	0	0	0
ENSG00000252673	0	0	0	0	0	0	0	0	0	0	0	0	0	0	0	0	0	0	0	0	0	1	0
ENSG00000252587	0	0	0	0	0	0	0	0	0	0	0	0	0	0	1	0	0	0	0	0	0	0	0
ENSG00000252936	0	0	0	0	0	0	0	0	0	0	0	0	0	0	0	0	0	0	0	0	0	0	0
ENSG00000260611	0	0	0	0	0	0	0	0	0	0	0	0	0	0	0	0	0	0	0	0	0	0	0
ENSG00000261620	0	1	1	0	0	0	0	1	1	1	0	0	1	0	0	1	0	0	0	0	0	2	0
ENSG00000261515	0	0	0	0	0	0	0	0	0	0	0	0	0	0	0	0	0	0	0	0	0	0	0
ENSG00000261782	0	0	0	0	0	0	0	0	0	0	0	0	0	0	0	0	0	0	0	0	0	0	1
ENSG00000279666	0	0	0	0	0	0	0	0	0	0	0	0	0	0	0	0	0	0	0	0	0	0	0
ENSG00000261084	0	0	0	0	0	0	0	0	0	0	0	0	0	0	0	0	0	1	0	0	0	0	0
ENSG00000261239	0	0	0	0	0	1	1	0	0	0	0	0	0	0	0	2	1	0	1	1	1	5	0
ENSG00000199448	0	0	0	0	0	0	0	0	0	0	0	0	0	0	0	0	0	0	0	0	0	0	0
ENSG00000261356	0	0	0	0	0	0	0	0	0	0	0	0	0	0	0	0	0	0	0	0	0	0	0
ENSG00000260251	0	0	0	0	0	0	0	0	0	0	0	0	0	0	0	0	0	0	0	0	0	0	0
ENSG00000171241	2	3	0	0	0	1	0	0	3	0	0	0	3	3	2	3	2	0	0	0	1	1	4
ENSG00000261512	0	0	0	0	0	0	0	0	0	0	0	0	0	1	0	0	0	0	0	0	1	0	0
ENSG00000259856	0	0	0	0	0	0	0	0	0	0	0	0	0	0	0	0	0	0	0	0	0	0	0
ENSG00000260909	0	0	0	0	0	0	0	0	0	0	0	0	0	0	0	0	0	0	0	0	0	0	0
ENSG00000069329	2319	3003	4581	4776	5987	2846	5866	4075	6849	2791	4568	2234	3184	2588	4139	4914	3960	4748	4575	5368	4449	6262	3214
ENSG00000261131	5	6	4	11	10	3	11	3	25	10	2	8	7	6	5	13	9	10	12	13	6	13	8
ENSG00000280376	3	4	7	5	4	0	2	1	1	3	3	1	1	4	6	3	0	6	5	5	8	7	4
ENSG00000091651	10	26	18	29	13	16	24	25	53	16	12	9	15	11	43	27	19	26	23	30	29	39	17
ENSG00000140795	0	2	0	0	1	3	2	4	0	1	4	0	6	1	6	4	0	1	0	0	3	6	2
ENSG00000260782	0	0	0	2	0	0	1	0	0	0	0	0	0	2	1	5	0	1	1	0	0	1	0
ENSG00000155330	170	226	306	370	596	290	521	362	426	155	247	122	305	228	342	438	311	356	292	580	466	580	307
ENSG00000260889	0	0	0	0	0	0	0	0	0	0	0	0	0	0	0	0	0	0	0	0	0	0	0
ENSG00000261725	0	0	0	1	0	0	0	0	0	0	0	0	0	0	0	0	0	0	0	0	0	0	0
ENSG00000166123	18	42	68	85	63	42	60	52	68	44	54	39	38	32	71	90	46	58	53	67	81	117	49
ENSG00000069345	1048	1401	1837	2109	2263	1120	2321	1469	2343	998	1701	888	1183	993	1629	2091	1512	2067	1988	2177	1817	2784	1356
ENSG00000261173	0	2	0	0	3	0	1	0	2	0	0	0	0	1	2	2	0	3	3	2	1	0	1
ENSG00000259821	0	0	0	0	0	0	0	0	0	0	0	0	1	0	0	0	0	0	0	1	0	0	0
ENSG00000259983	0	0	0	0	0	0	0	0	0	0	0	0	0	0	0	0	0	0	2	0	0	0	0
ENSG00000171208	268	378	584	575	723	325	654	466	822	361	531	237	316	221	403	525	527	622	621	734	683	1015	435
ENSG00000260281	0	3	5	1	1	0	2	3	5	1	2	0	1	2	1	0	0	1	1	3	0	0	1
ENSG00000239840	0	0	0	0	0	0	0	0	0	0	1	0	0	0	0	0	0	0	0	0	0	0	0
ENSG00000129636	854	1048	1434	1689	1785	900	1646	1226	1619	728	1098	574	715	597	1139	1318	1168	1396	1388	1840	1661	2120	1149
ENSG00000260744	1	8	16	6	2	4	6	7	7	5	6	3	5	2	6	7	11	5	4	9	10	14	8
ENSG00000279509	0	1	5	2	3	5	2	2	2	2	0	0	1	3	1	5	0	2	1	8	1	0	0
ENSG00000260012	0	0	0	0	0	0	3	0	0	0	0	0	0	0	1	0	0	2	2	1	1	0	0
ENSG00000261369	3	9	4	4	3	2	7	11	12	1	5	2	1	6	3	3	5	6	6	6	12	14	2
ENSG00000222767	0	0	0	0	0	0	0	0	0	0	0	0	0	0	0	0	0	0	0	0	0	0	0
ENSG00000212290	0	0	0	0	0	0	0	0	0	0	0	0	0	0	0	0	0	1	0	0	0	2	1
ENSG00000102893	353	465	654	686	724	375	630	398	856	352	550	300	457	333	523	581	467	657	575	734	630	1084	496
ENSG00000222268	0	0	1	0	0	0	0	0	0	0	0	0	0	0	0	0	0	0	0	0	0	0	0
ENSG00000262038	0	0	1	0	0	0	0	0	0	0	0	0	2	0	0	0	0	1	0	0	0	0	0
ENSG00000259866	0	2	0	0	0	0	0	0	0	0	0	0	0	0	1	0	0	0	0	0	0	0	0
ENSG00000261336	0	0	0	1	0	0	0	0	1	0	0	0	0	1	0	0	1	0	0	1	1	0	0
ENSG00000259918	7	2	6	7	4	9	9	8	17	9	7	5	9	7	8	11	4	3	3	9	9	16	8
ENSG00000261231	19	19	25	37	43	15	35	14	9	4	20	6	13	5	12	22	19	31	36	22	25	32	17
ENSG00000260497	0	0	0	0	0	0	0	0	0	0	0	0	0	0	0	0	0	0	0	0	1	0	0
ENSG00000261325	1	3	4	0	4	2	7	1	1	1	3	0	1	1	6	0	2	4	2	0	0	5	3
ENSG00000260450	3	4	12	14	4	6	3	9	12	6	9	0	10	8	4	23	11	3	5	26	18	11	7
ENSG00000261017	0	0	0	0	0	0	0	0	0	0	0	0	0	0	0	0	0	0	0	0	0	0	0
ENSG00000140798	0	0	1	0	1	0	0	1	0	0	0	1	0	0	1	0	0	2	0	4	1	1	1
ENSG00000261538	0	0	0	0	0	0	0	0	0	0	0	0	0	0	0	0	0	1	0	0	0	0	0
ENSG00000121270	1	1	1	0	3	3	0	2	1	0	6	0	1	2	2	0	1	1	3	5	1	9	1
ENSG00000102910	191	275	402	406	410	219	375	322	518	219	270	166	258	250	322	462	290	397	380	429	420	526	274
ENSG00000240793	0	1	0	2	0	0	1	0	1	0	0	0	0	0	1	0	0	0	0	5	0	0	2
ENSG00000280067	24	13	31	51	40	21	32	25	25	22	22	20	24	19	21	29	33	16	18	42	24	41	30
ENSG00000196470	142	199	278	233	309	147	277	163	351	132	229	121	213	122	226	231	200	257	190	311	207	392	194
ENSG00000239138	0	0	0	0	0	0	0	0	0	0	0	0	0	0	0	0	0	0	0	0	0	0	0
ENSG00000275909	0	0	0	0	0	0	0	0	0	0	0	0	0	0	0	1	0	0	0	0	0	0	0
ENSG00000261802	0	0	0	0	0	0	0	0	0	0	0	0	0	0	0	0	0	0	0	0	0	0	0
ENSG00000260688	0	0	0	0	0	0	0	0	0	0	0	0	0	0	0	0	0	0	0	0	0	0	0
ENSG00000260347	0	0	0	0	0	0	0	0	0	0	0	0	0	0	0	1	0	0	0	0	0	0	0
ENSG00000102921	45	74	95	116	87	35	107	73	46	26	76	21	44	33	80	68	41	102	70	57	74	75	44
ENSG00000261267	2	1	1	3	3	0	0	2	0	0	2	1	1	0	2	0	1	2	3	3	2	0	0
ENSG00000243609	1	1	4	6	3	0	1	2	4	0	0	0	6	3	3	5	0	0	0	0	0	0	4
ENSG00000260033	1	0	1	0	0	0	0	0	0	0	0	0	0	0	0	0	1	0	0	1	0	0	0
ENSG00000259912	0	0	0	0	0	0	0	0	0	0	0	0	0	0	0	0	0	0	0	0	0	0	0
ENSG00000260086	0	0	0	0	0	0	0	0	0	0	0	0	0	0	0	0	0	0	0	0	0	2	1
ENSG00000260052	0	0	0	0	0	0	0	0	0	0	0	0	0	0	0	0	0	0	0	0	0	0	0
ENSG00000272545	0	0	0	0	0	0	0	1	0	0	0	0	0	0	0	0	0	0	0	0	0	0	0
ENSG00000220993	0	0	0	0	0	0	0	0	0	0	0	0	0	0	0	0	0	1	0	0	0	0	0
ENSG00000260726	0	0	0	0	0	0	0	0	0	0	0	0	0	0	0	0	0	0	0	0	0	0	0
ENSG00000222170	0	0	0	0	0	0	0	0	0	0	0	0	0	0	0	0	0	0	0	0	0	0	0
ENSG00000260184	0	0	0	0	0	0	0	0	0	0	0	0	0	0	0	0	0	0	0	0	0	0	0
ENSG00000260067	0	0	0	0	0	0	0	0	0	0	0	0	0	0	0	0	0	0	0	0	0	0	0
ENSG00000261421	0	0	0	0	0	0	0	0	0	0	0	0	1	0	0	0	0	0	0	0	0	0	0
ENSG00000261815	0	0	0	0	0	0	0	0	0	0	0	0	1	0	1	0	0	0	0	0	0	0	1
ENSG00000102924	26	27	47	65	59	23	60	56	101	47	81	45	59	59	104	117	76	155	120	114	128	186	111
ENSG00000260614	7	8	14	20	11	8	19	10	34	16	20	9	19	22	30	36	32	16	32	23	25	42	15
ENSG00000259957	3	0	0	0	1	0	0	0	0	0	1	0	7	5	1	0	0	1	6	2	0	2	1
ENSG00000280189	0	0	0	0	0	1	0	4	1	3	0	1	2	1	2	4	0	0	0	3	0	1	1
ENSG00000259839	0	0	0	0	0	0	0	0	0	0	0	0	0	0	2	6	0	0	0	0	1	0	0
ENSG00000260769	1	1	1	0	0	0	2	3	9	8	1	3	1	2	5	11	3	3	5	1	1	5	5
ENSG00000279249	1	5	1	2	2	2	7	0	14	6	9	3	5	11	9	3	8	14	13	5	8	7	6
ENSG00000166152	0	0	0	0	0	0	0	0	0	0	0	0	0	0	1	0	0	0	0	0	0	0	0
ENSG00000262950	0	0	0	0	0	0	0	0	0	0	0	0	2	0	0	0	0	0	0	0	0	0	0
ENSG00000263110	0	0	0	0	0	0	0	0	0	0	0	0	0	0	0	0	0	0	0	0	1	0	0
ENSG00000261623	0	0	0	0	0	0	0	0	0	0	0	1	0	0	0	0	0	0	0	0	0	1	0
ENSG00000102935	45	91	96	124	91	36	106	81	114	45	85	42	74	47	87	128	82	117	118	103	90	155	81
ENSG00000260089	2	2	2	2	7	0	2	0	0	0	6	0	1	0	0	3	0	0	3	1	1	4	0
ENSG00000221134	0	0	0	0	0	0	0	0	0	0	0	0	0	0	0	0	0	0	0	0	0	0	0
ENSG00000276695	0	0	0	0	0	0	0	0	0	0	0	0	0	0	0	0	0	0	0	0	0	0	0
ENSG00000260024	1	0	0	2	0	2	2	4	1	5	0	0	0	0	3	1	2	0	2	0	0	3	3
ENSG00000280131	0	0	0	0	0	0	0	0	0	0	0	0	0	0	0	0	0	0	0	0	0	0	0
ENSG00000259978	0	0	0	0	0	0	0	0	0	0	0	0	0	0	0	0	0	0	0	0	0	0	0
ENSG00000265708	0	0	0	0	0	0	0	0	0	0	0	0	0	0	0	0	0	0	0	0	0	0	0
ENSG00000275155	1	1	0	0	2	0	2	1	11	2	2	1	0	1	1	4	3	2	0	3	1	3	0
ENSG00000279842	0	0	0	0	0	0	0	0	0	0	0	0	0	0	0	0	0	0	0	0	0	0	1
ENSG00000261751	0	0	0	0	0	0	0	0	0	0	0	0	0	0	0	1	0	0	0	0	1	0	0
ENSG00000244551	0	0	0	0	0	0	0	0	0	0	0	0	0	0	0	0	0	0	0	0	0	0	0
ENSG00000205423	241	295	430	512	606	289	513	405	699	304	426	264	328	243	472	600	286	438	438	428	354	605	287
ENSG00000259843	0	0	0	0	0	0	0	0	0	0	0	0	0	0	0	0	0	0	0	0	1	0	0
ENSG00000261835	0	0	2	0	0	0	0	0	0	1	0	0	1	0	0	0	0	0	0	0	0	0	0
ENSG00000273829	0	0	0	0	0	0	0	0	0	0	0	0	0	0	0	0	0	0	0	0	0	0	0
ENSG00000260298	0	0	1	1	0	0	0	0	0	0	1	1	0	0	0	0	0	1	0	0	0	0	1
ENSG00000155393	19	29	32	34	39	29	40	36	56	37	32	28	45	31	36	48	41	55	48	60	66	96	29
ENSG00000279356	4	1	1	2	5	1	2	0	3	0	0	0	0	1	0	1	0	4	4	4	6	5	2
ENSG00000202124	0	0	0	0	2	0	0	0	1	0	0	0	0	0	0	0	0	0	0	0	0	0	0
ENSG00000260381	1	2	0	2	3	0	1	1	4	1	1	0	0	1	0	2	0	2	2	0	1	3	1
ENSG00000260031	0	0	0	0	1	0	0	0	0	2	0	0	0	0	0	0	0	0	0	0	0	0	0
ENSG00000252526	0	0	0	0	0	0	0	0	0	0	0	0	0	0	0	0	0	0	0	0	0	1	0
ENSG00000121274	433	604	764	829	977	456	943	653	1024	412	567	307	535	378	610	778	668	815	784	879	792	1165	582
ENSG00000121281	0	0	0	1	2	0	0	0	0	1	0	3	0	0	0	0	1	0	0	2	0	1	0
ENSG00000274969	0	0	0	0	0	0	0	0	0	0	0	0	0	0	0	0	0	0	0	0	0	0	0
ENSG00000166164	181	241	266	335	369	200	370	323	419	210	236	139	255	200	266	336	259	280	307	421	390	498	312
ENSG00000261393	0	0	0	0	0	0	0	0	0	0	0	0	0	0	0	1	0	0	0	0	0	0	0
ENSG00000261092	0	0	0	0	0	0	0	0	0	0	0	0	0	0	0	0	0	0	0	0	0	0	0
ENSG00000260573	0	0	0	0	0	0	0	0	0	0	0	0	0	0	0	0	0	0	0	0	0	0	0
ENSG00000140807	0	1	8	8	4	0	1	0	5	2	1	3	3	0	4	4	1	7	4	9	9	11	6
ENSG00000260029	0	0	0	0	0	0	0	0	0	0	0	0	0	0	0	1	0	0	0	0	0	0	0
ENSG00000278909	0	0	0	1	0	0	1	0	1	0	0	3	0	0	0	1	2	1	1	1	0	3	0
ENSG00000205414	0	0	0	0	0	0	0	0	1	0	0	0	0	0	0	0	0	0	0	0	0	0	0
ENSG00000261685	3	4	12	3	17	8	3	4	6	0	3	5	4	6	1	7	9	10	4	28	13	20	8
ENSG00000260249	0	0	0	0	0	1	0	3	6	0	0	0	0	0	0	0	0	4	1	0	0	1	0
ENSG00000167208	1	0	1	0	0	0	0	0	3	0	0	2	0	0	0	0	0	0	0	0	0	2	0
ENSG00000167207	0	0	0	0	0	0	0	0	1	0	0	0	1	2	1	0	1	2	5	4	0	0	2
ENSG00000270120	2	0	0	0	0	0	0	0	0	0	0	0	0	0	1	0	0	0	0	1	0	0	0
ENSG00000261644	0	0	0	0	0	0	0	0	3	0	0	0	0	0	0	0	1	0	0	0	0	0	0
ENSG00000260929	1	0	0	0	0	0	0	0	0	0	0	0	1	0	0	0	0	0	1	0	0	0	0
ENSG00000083799	338	463	633	637	882	426	784	586	1023	406	515	310	444	387	465	590	698	821	781	891	760	989	433
ENSG00000264947	0	0	0	0	0	0	0	0	0	0	0	0	0	0	0	0	0	0	0	0	0	0	0
ENSG00000260616	0	1	0	0	0	0	0	0	0	0	0	0	0	0	0	0	1	0	0	0	0	0	0
ENSG00000261703	0	0	0	0	0	0	0	0	0	0	0	0	0	0	0	0	0	0	0	0	0	0	0
ENSG00000260042	0	0	0	0	0	0	0	0	0	0	0	0	0	0	0	1	1	0	0	0	0	0	0
ENSG00000199771	0	0	0	0	0	0	0	0	0	0	0	0	0	0	0	0	0	0	0	0	0	0	0
ENSG00000263082	0	0	0	0	0	0	0	0	0	1	0	0	0	0	0	0	0	0	0	0	0	0	1
ENSG00000261241	0	0	0	0	0	0	0	0	0	0	0	0	0	0	0	0	0	0	0	0	0	0	0
ENSG00000261637	0	0	0	0	0	0	0	0	0	0	0	0	0	0	0	1	0	0	0	0	0	0	0
ENSG00000260605	0	0	0	0	0	0	0	0	0	0	0	0	0	0	0	0	1	0	0	0	0	0	0
ENSG00000260620	0	0	0	0	0	0	0	0	0	0	0	0	0	0	0	0	0	0	0	0	0	0	0
ENSG00000261282	0	0	0	0	0	0	0	0	0	0	0	0	0	0	0	0	0	0	0	0	0	0	0
ENSG00000103449	2	1	3	2	4	1	3	4	0	0	5	1	2	0	0	1	16	5	8	9	12	11	8
ENSG00000261238	0	0	0	0	0	0	0	0	0	0	0	0	0	0	0	0	0	0	0	0	0	0	0
ENSG00000280344	0	0	0	0	0	0	0	0	0	0	0	0	0	0	0	0	0	0	0	0	1	0	1
ENSG00000261047	0	0	0	0	0	0	0	0	0	2	0	0	0	0	0	0	0	0	0	0	0	0	0
ENSG00000260818	0	0	0	0	0	0	0	0	0	1	0	0	0	0	0	0	0	0	0	0	1	0	0
ENSG00000260850	0	0	0	0	0	0	0	0	0	0	0	0	0	0	0	0	0	0	0	0	0	0	0
ENSG00000224578	24	21	29	45	50	27	49	33	77	32	35	15	30	33	29	57	43	43	47	52	60	56	39
ENSG00000223168	0	0	0	0	0	0	0	0	0	0	0	0	0	0	0	0	1	0	0	0	0	0	0
ENSG00000260057	0	0	0	0	0	0	0	0	1	0	0	0	0	0	0	0	0	0	0	0	0	0	0
ENSG00000261190	0	0	0	0	0	0	0	0	0	0	0	0	0	0	0	0	0	0	0	0	0	0	0
ENSG00000261470	0	0	0	0	0	0	0	0	0	0	0	0	0	0	0	0	0	0	0	0	0	0	0
ENSG00000279779	0	0	0	0	0	0	0	0	0	0	0	0	0	0	0	0	0	0	0	0	0	0	0
ENSG00000260268	0	0	0	0	0	0	0	0	3	0	0	0	0	0	0	0	0	0	0	0	0	0	0
ENSG00000261749	0	0	0	0	0	0	3	0	0	0	0	0	0	0	0	0	0	0	0	0	3	0	0
ENSG00000260975	0	0	0	0	0	0	0	0	0	0	0	0	0	0	0	0	0	0	1	0	0	0	0
ENSG00000260478	0	0	0	0	0	0	0	0	0	0	0	0	0	0	0	0	0	0	0	0	0	0	0
ENSG00000221515	0	0	0	0	0	0	0	0	0	0	0	0	0	0	0	0	0	0	0	0	0	0	0
ENSG00000260887	0	0	0	0	2	0	0	0	0	0	0	0	0	0	1	0	0	0	0	1	2	0	0
ENSG00000279427	61	89	118	100	160	80	116	101	75	28	60	36	31	22	60	60	96	112	108	107	78	171	93
ENSG00000103460	201	276	345	448	503	250	490	405	328	158	155	96	155	111	172	209	342	477	401	544	510	669	365
ENSG00000249231	0	0	0	0	2	0	0	0	0	0	0	0	0	1	1	2	0	0	3	0	3	0	0
ENSG00000260963	0	0	0	0	0	0	0	0	0	0	0	0	2	0	0	0	0	0	0	0	0	0	2
ENSG00000260393	0	0	0	0	0	0	0	0	0	0	0	0	0	0	0	0	0	0	0	0	0	0	0
ENSG00000261261	0	0	0	0	0	0	0	0	0	0	0	0	2	0	0	0	0	0	0	2	0	0	0
ENSG00000234337	0	1	0	2	1	0	0	0	0	0	1	0	0	0	0	0	0	0	0	0	0	1	0
ENSG00000260326	1	0	0	0	0	1	0	0	0	0	0	0	0	0	0	1	0	0	0	0	1	0	0
ENSG00000260258	0	0	0	0	0	0	0	0	0	0	0	0	0	0	0	3	0	0	0	0	0	0	0
ENSG00000260939	1	0	0	0	0	0	0	0	0	0	0	1	0	0	0	0	0	0	0	0	0	0	0
ENSG00000261550	0	0	0	0	0	0	0	0	0	0	0	0	0	0	0	1	0	0	0	0	0	0	0
ENSG00000277639	0	0	0	0	0	0	0	0	0	0	0	0	0	0	0	0	0	0	0	0	0	4	0
ENSG00000177200	1499	1946	2491	2689	2928	1499	2695	1880	3104	1259	1659	809	1471	1139	1841	2139	1914	2222	2278	2697	2194	2938	1533
ENSG00000261291	0	0	0	0	0	0	1	0	0	0	0	0	0	0	2	0	0	0	0	0	1	0	0
ENSG00000279018	0	0	0	0	0	0	0	0	0	1	1	0	0	0	0	0	1	0	0	0	0	0	0
ENSG00000280227	0	0	0	0	0	0	0	0	0	0	0	0	1	0	0	1	0	3	0	0	0	1	0
ENSG00000261056	0	1	0	1	3	0	1	0	1	0	6	0	0	1	1	2	0	4	3	1	0	1	1
ENSG00000279589	6	16	17	15	13	10	7	10	8	5	4	2	7	3	2	3	10	9	7	5	2	3	7
ENSG00000238645	0	0	0	0	0	0	0	0	0	0	0	2	0	0	0	0	0	0	0	0	0	0	0
ENSG00000202193	0	0	0	0	0	0	0	0	0	0	0	0	0	0	0	0	0	0	0	0	0	1	0
ENSG00000259962	0	0	0	0	0	0	0	0	0	0	0	0	0	0	0	0	0	0	0	0	0	1	0
ENSG00000260078	0	0	0	0	0	0	0	1	0	0	0	0	0	0	0	0	0	0	0	0	0	0	2
ENSG00000261804	0	0	0	0	0	0	0	0	0	0	0	0	0	0	0	0	0	1	0	0	0	0	0
ENSG00000262714	0	0	0	0	0	0	0	0	0	0	0	0	0	0	0	0	0	0	0	0	0	0	1
ENSG00000279741	0	0	0	0	0	0	0	0	0	0	0	0	0	0	0	0	0	0	0	0	0	0	0
ENSG00000280027	0	0	0	0	5	0	0	0	0	0	0	0	0	0	0	0	0	0	0	0	1	0	0
ENSG00000103479	96	153	215	252	306	103	255	165	336	139	227	129	181	157	208	226	221	225	209	241	251	258	137
ENSG00000252569	0	0	0	1	0	0	0	0	2	0	0	0	0	0	0	0	0	0	0	0	0	0	0
ENSG00000259926	0	3	1	6	3	1	0	1	1	1	0	2	6	0	7	10	3	3	3	2	2	2	1
ENSG00000279344	7	2	6	10	4	2	5	3	9	4	7	2	8	12	7	5	9	9	9	11	8	6	5
ENSG00000279722	26	37	29	41	68	44	51	41	85	34	37	38	31	28	29	59	48	36	58	59	86	92	45
ENSG00000166971	121	180	254	310	260	115	250	203	279	164	225	100	157	151	205	297	239	210	236	274	256	374	171
ENSG00000103494	215	262	259	334	379	223	371	248	580	235	311	140	231	153	362	338	282	380	367	443	364	529	260
ENSG00000275191	1	2	6	2	1	2	4	6	4	0	0	0	0	1	3	6	2	5	5	2	8	1	1
ENSG00000140718	737	1037	1384	1408	1424	725	1361	1009	2050	890	1206	683	949	719	1235	1507	1516	1700	1886	1612	1552	1775	962
ENSG00000261630	4	0	1	6	3	6	6	0	7	8	0	3	1	0	1	6	0	1	4	4	2	5	0
ENSG00000280392	1	1	10	8	3	2	0	0	0	0	0	2	8	0	1	3	0	2	1	4	3	3	1
ENSG00000260194	0	0	2	1	0	0	0	0	0	0	1	0	3	0	1	1	0	1	4	2	5	2	3
ENSG00000261049	0	0	0	0	1	0	3	1	0	1	0	0	0	2	1	1	3	3	0	1	0	3	0
ENSG00000260936	1	4	6	1	8	0	6	4	7	6	1	2	2	5	6	8	2	12	8	4	4	7	0
ENSG00000280454	0	0	0	0	0	0	0	0	0	0	0	0	0	0	0	0	0	0	0	0	0	0	0
ENSG00000275147	2	1	2	4	2	0	1	0	2	2	0	1	2	0	1	1	1	1	0	3	1	3	0
ENSG00000259759	0	0	0	0	0	0	0	0	0	0	0	0	0	0	0	0	0	0	0	0	0	0	0
ENSG00000259517	0	0	0	0	0	0	0	0	0	0	0	0	0	0	0	0	0	1	0	0	0	0	0
ENSG00000177508	2	0	1	1	3	1	0	1	1	0	0	1	0	0	2	0	11	11	12	14	18	41	8
ENSG00000277559	0	0	0	0	0	0	0	0	0	0	0	0	0	0	0	0	0	1	0	1	0	1	0
ENSG00000261803	0	0	0	0	0	0	0	0	0	0	6	1	0	0	0	1	0	0	0	0	0	0	0
ENSG00000261171	0	0	0	0	0	0	0	0	0	0	0	0	0	0	0	0	0	0	0	0	0	0	0
ENSG00000273615	3	2	3	11	5	1	4	7	4	1	0	0	0	0	0	0	39	51	39	48	53	91	45
ENSG00000245694	28	28	52	50	74	27	47	20	19	12	5	1	15	8	14	16	213	195	238	295	295	324	167
ENSG00000176842	7	1	4	4	11	2	4	3	0	1	0	0	0	0	0	2	32	46	47	66	58	65	32
ENSG00000259711	0	0	0	0	0	0	0	0	0	0	0	0	0	0	0	0	0	0	2	0	0	0	1
ENSG00000259725	0	0	0	0	0	0	0	0	0	0	0	0	0	0	0	0	0	0	1	0	0	0	0
ENSG00000260147	0	0	0	0	0	0	0	0	0	0	0	0	0	0	0	0	0	0	0	0	0	0	0
ENSG00000259283	0	0	0	0	0	0	0	0	0	0	0	0	0	0	0	0	0	0	0	0	0	0	0
ENSG00000239555	0	0	0	0	0	0	0	0	0	0	0	0	0	0	0	0	0	0	0	0	0	0	0
ENSG00000159387	0	0	0	1	0	1	0	0	1	0	0	0	0	0	0	0	1	2	0	0	0	0	0
ENSG00000263207	0	0	0	0	0	0	0	0	0	0	0	0	0	0	0	0	0	0	0	0	1	0	0
ENSG00000240760	0	0	0	0	0	0	0	0	0	0	0	0	0	0	0	0	0	0	0	2	0	0	0
ENSG00000087245	10	11	12	14	6	4	26	24	27	6	23	14	19	15	23	27	11	17	30	23	21	56	27
ENSG00000274508	0	0	0	0	0	0	0	0	0	0	0	0	0	0	0	0	0	0	0	0	0	0	0
ENSG00000260135	0	0	0	0	0	0	0	0	0	0	0	0	0	0	0	0	0	0	1	1	0	0	0
ENSG00000279030	0	0	0	0	0	0	0	0	0	0	0	0	0	0	0	0	0	0	0	0	0	0	0
ENSG00000087253	11	24	33	38	114	41	48	31	77	34	24	6	43	35	64	61	44	57	63	58	48	143	78
ENSG00000261997	1	0	3	6	2	4	2	9	0	0	0	1	1	3	5	3	5	1	0	3	4	1	5
ENSG00000256812	0	0	0	0	1	0	0	0	0	0	0	1	0	0	0	0	0	1	0	0	0	0	2
ENSG00000103546	0	0	0	0	0	0	0	0	0	0	0	0	1	0	2	0	2	0	1	0	3	0	1
ENSG00000278928	0	0	0	0	0	0	0	0	1	0	0	0	0	0	0	0	0	1	0	0	1	4	0
ENSG00000260765	0	0	0	0	0	0	0	0	0	0	0	0	0	0	0	0	0	0	0	0	0	0	0
ENSG00000228695	0	0	0	0	0	0	0	0	0	0	0	0	0	0	0	0	0	0	0	0	0	0	0
ENSG00000198848	0	1	0	0	0	0	0	0	0	0	0	0	0	0	0	0	1	2	0	0	0	0	1
ENSG00000159398	0	0	1	6	1	0	0	0	4	3	2	2	2	0	2	0	0	2	0	0	0	0	0
ENSG00000246379	5	14	27	20	29	8	28	3	29	11	18	15	28	8	34	26	13	28	27	19	23	43	18
ENSG00000279523	1	2	0	0	2	1	3	5	14	3	0	0	3	2	2	4	3	12	5	6	9	8	7
ENSG00000260041	0	0	0	0	4	0	0	0	0	0	0	0	1	0	0	3	1	0	0	3	2	0	0
ENSG00000261013	2	1	2	5	5	0	6	0	10	2	0	1	4	1	0	2	4	3	2	3	2	2	4
ENSG00000087258	418	558	846	863	945	440	921	549	1140	430	822	450	613	468	885	1062	807	1072	972	879	875	1625	773
ENSG00000261439	1	3	1	4	1	1	1	1	0	1	1	0	1	2	1	1	2	1	0	0	0	0	1
ENSG00000265281	0	1	0	0	0	0	0	0	0	0	0	0	0	2	1	0	0	0	3	1	0	1	2
ENSG00000260198	0	1	0	1	0	0	0	0	1	3	3	0	0	0	4	0	1	0	1	1	6	0	1
ENSG00000279764	0	0	0	0	0	0	0	0	0	0	0	0	1	0	0	0	1	0	0	2	0	0	0
ENSG00000272372	0	0	0	0	0	0	0	0	0	0	0	0	0	0	0	0	0	1	0	0	0	0	0
ENSG00000159461	113	147	258	226	177	121	198	179	220	96	158	110	132	103	168	212	178	272	241	215	197	414	197
ENSG00000260621	0	0	0	0	0	0	1	0	0	0	0	1	0	2	0	0	0	0	0	0	0	0	0
ENSG00000167005	1312	1665	2673	2728	2982	1492	3237	2177	3006	1241	2707	1411	1773	1324	2616	3158	1969	3120	3007	2491	2187	3754	1959
ENSG00000087263	290	384	578	630	643	306	567	352	669	281	629	305	323	247	558	738	353	785	708	510	452	819	429
ENSG00000274031	8	5	0	4	7	3	7	2	8	2	3	3	6	4	5	6	7	6	7	10	14	15	0
ENSG00000125124	167	296	416	467	376	165	353	273	403	205	293	204	249	180	347	484	229	365	358	364	362	470	225
ENSG00000102891	0	0	0	0	0	0	0	0	0	0	0	0	0	1	0	0	0	0	0	1	0	0	0
ENSG00000280654	0	0	0	0	0	0	0	0	0	0	0	0	0	0	0	0	0	0	0	0	0	0	0
ENSG00000087250	14	17	15	27	42	8	43	45	26	12	27	16	23	25	48	106	14	29	38	25	28	54	24
ENSG00000125148	0	0	0	0	0	0	0	1	1	3	1	0	1	2	10	11	0	0	0	1	0	0	0
ENSG00000260823	0	0	0	0	0	0	0	0	0	0	0	0	0	0	0	0	0	0	0	0	0	0	0
ENSG00000260549	0	0	0	0	0	0	0	0	0	1	0	0	0	0	0	1	0	0	0	0	0	0	0
ENSG00000169715	0	0	0	0	0	0	0	0	0	0	0	0	0	0	0	0	1	0	0	0	0	0	0
ENSG00000205364	0	0	0	0	0	0	0	0	0	0	0	0	0	0	0	0	0	0	0	0	0	0	2
ENSG00000255986	0	0	0	0	0	0	0	0	0	0	0	0	0	0	0	0	0	0	0	1	1	0	0
ENSG00000205362	0	0	0	0	0	0	0	0	0	0	0	0	1	0	0	0	0	0	0	0	1	0	0
ENSG00000205361	0	0	0	0	0	0	0	0	0	0	0	0	0	0	0	0	0	0	0	0	0	0	0
ENSG00000205360	0	0	0	0	0	0	0	0	0	0	0	0	0	0	0	0	0	0	0	0	0	0	0
ENSG00000259923	0	0	0	0	0	0	0	0	0	0	0	0	0	0	0	0	0	0	0	0	0	0	0
ENSG00000169688	0	0	0	0	0	0	0	0	0	0	0	0	0	0	0	0	0	0	0	0	0	0	0
ENSG00000198417	0	0	1	0	3	2	2	0	2	0	0	1	1	0	0	0	0	0	1	1	1	3	2
ENSG00000125144	0	0	0	0	0	0	0	0	0	0	0	0	0	0	0	0	0	0	0	0	0	0	0
ENSG00000205358	0	0	0	0	0	0	0	0	0	0	0	0	0	0	0	0	0	0	0	0	0	0	0
ENSG00000275691	0	0	0	0	0	0	0	0	0	0	0	0	0	0	0	0	0	0	0	0	0	0	0
ENSG00000187193	1	0	0	0	0	0	0	0	1	0	2	0	4	2	1	0	0	0	0	1	1	2	2
ENSG00000259827	0	0	0	0	0	0	0	0	0	0	0	0	0	0	0	0	0	0	0	0	0	0	0
ENSG00000261429	0	0	0	0	0	0	0	0	0	0	0	0	0	0	0	0	0	0	0	1	0	0	0
ENSG00000261302	1	1	1	0	2	0	0	3	1	1	3	1	0	1	0	0	1	2	5	3	1	3	2
ENSG00000102900	586	878	1156	1284	1633	738	1365	1072	1534	655	759	404	724	556	945	1172	1130	1393	1388	1361	1204	1671	931
ENSG00000207649	0	0	0	0	0	0	0	0	0	0	0	0	0	0	0	0	0	0	0	0	0	0	0
ENSG00000274182	0	0	0	0	0	0	0	0	0	0	0	0	0	0	0	0	0	0	0	0	0	0	0
ENSG00000070915	1	0	0	0	0	0	0	2	1	0	0	0	1	0	0	1	0	1	2	1	0	0	0
ENSG00000243988	0	0	0	0	0	0	0	0	0	0	0	0	0	0	0	0	0	0	0	0	0	0	0
ENSG00000051108	151	187	219	307	379	180	306	247	241	136	202	107	156	155	270	369	240	224	275	318	337	384	235
ENSG00000261270	0	0	0	0	0	1	0	0	1	1	1	0	0	0	0	0	0	0	0	0	0	0	0
ENSG00000261114	0	3	2	3	0	0	0	4	3	2	1	1	0	1	2	1	0	0	3	0	1	0	0
ENSG00000263441	0	0	0	0	0	0	0	0	0	0	0	0	0	0	0	0	0	0	0	0	0	0	0
ENSG00000087237	0	0	0	0	0	0	0	0	1	0	0	0	0	0	0	0	0	0	0	0	0	0	1
ENSG00000140853	0	0	2	0	0	0	0	1	0	4	0	0	1	0	2	0	1	0	2	0	1	4	0
ENSG00000259922	0	0	0	0	0	0	0	0	0	0	0	0	0	0	0	0	0	0	0	0	1	0	0
ENSG00000260145	0	0	0	0	0	0	0	0	0	0	0	0	0	0	0	0	0	0	0	0	0	0	0
ENSG00000260148	0	0	0	0	0	1	0	0	0	0	0	0	0	0	0	0	0	0	1	0	0	0	2
ENSG00000140848	18	16	40	50	42	17	39	41	26	15	28	25	22	20	74	68	27	48	45	49	34	83	65
ENSG00000279019	0	0	0	0	0	2	1	0	0	0	0	1	0	0	1	0	0	0	0	2	0	0	0
ENSG00000279803	0	0	0	0	0	0	0	0	1	0	0	0	1	0	0	0	0	0	0	0	0	0	0
ENSG00000172775	359	476	835	867	859	446	1030	835	739	351	790	440	422	387	735	973	511	854	946	589	592	1141	615
ENSG00000159579	525	605	1100	967	1085	551	1191	822	1346	638	942	529	653	539	913	1150	765	1041	1128	1242	1041	1453	701
ENSG00000102931	0	1	1	1	0	0	2	0	0	0	0	0	0	0	2	0	1	0	0	0	1	1	0
ENSG00000276663	0	0	2	1	1	0	4	0	0	0	1	0	1	2	2	0	0	1	5	4	2	3	0
ENSG00000260038	2	3	6	7	6	5	6	7	11	7	2	0	5	3	5	4	2	5	5	6	5	6	2
ENSG00000102934	2	9	15	15	16	15	17	7	13	3	2	3	6	6	12	6	7	20	13	14	16	18	17
ENSG00000260965	0	0	0	0	0	0	0	0	0	0	0	0	0	0	0	0	0	0	0	0	0	0	0
ENSG00000271456	0	0	0	0	0	0	0	0	0	0	0	0	0	0	0	0	0	0	0	0	0	0	0
ENSG00000102962	0	0	0	0	0	0	0	0	1	0	0	0	0	0	1	0	0	0	0	0	0	0	0
ENSG00000006210	5	12	27	26	19	20	16	18	14	6	17	13	13	21	13	35	14	18	30	10	17	27	18
ENSG00000102970	0	0	0	0	0	0	0	0	0	0	0	0	0	0	0	0	0	0	0	0	0	0	0
ENSG00000005194	471	704	940	1076	1188	567	1023	866	1078	548	764	438	585	490	703	972	995	1052	1087	1163	1129	1386	751
ENSG00000088682	38	58	87	115	102	53	91	60	76	41	73	47	56	51	64	96	48	85	80	75	68	144	55
ENSG00000260345	0	0	0	0	0	0	0	0	0	0	0	0	0	0	0	0	0	0	0	0	0	0	0
ENSG00000102978	101	143	255	288	278	93	196	206	197	117	219	131	107	102	241	287	186	279	313	234	207	364	194
ENSG00000125170	11	27	39	39	37	16	33	23	24	20	24	17	12	15	20	38	11	28	22	14	20	40	28
ENSG00000135736	0	0	0	0	0	0	0	0	0	0	1	0	3	0	0	0	1	0	0	0	0	0	0
ENSG00000159618	0	0	0	0	1	1	1	0	1	1	0	0	0	1	3	0	0	0	0	1	0	0	0
ENSG00000260828	0	0	0	0	0	0	0	0	1	0	0	0	0	1	3	0	0	0	0	0	0	0	0
ENSG00000205336	95	112	139	170	179	110	143	135	247	97	128	77	132	115	157	222	149	133	149	213	220	218	150
ENSG00000261633	0	0	0	0	0	0	0	0	0	0	0	0	0	0	0	0	0	0	0	0	0	0	1
ENSG00000182885	0	6	0	1	0	0	2	0	2	0	0	0	4	1	2	4	0	1	3	0	0	4	1
ENSG00000260467	0	0	0	0	0	0	0	0	0	2	0	0	0	1	0	0	0	0	0	0	0	0	0
ENSG00000159625	0	0	0	0	0	0	0	1	0	0	3	0	0	1	0	1	0	0	0	1	1	0	0
ENSG00000260438	0	0	1	0	1	0	0	0	0	0	0	0	0	0	1	0	0	0	0	0	0	0	0
ENSG00000140854	3	5	6	9	9	8	5	13	4	2	5	5	2	3	5	10	6	7	8	7	2	5	1
ENSG00000140859	11	10	9	13	18	6	8	6	13	7	3	5	5	2	6	12	10	4	6	15	9	5	10
ENSG00000276166	0	0	0	0	0	0	0	0	0	0	0	0	0	0	0	0	0	0	0	0	0	1	0
ENSG00000274816	0	0	0	0	0	0	0	0	0	0	0	0	0	0	0	0	0	0	0	0	0	0	0
ENSG00000187185	0	0	0	0	0	0	0	0	1	0	3	0	0	0	0	0	0	0	0	0	0	0	1
ENSG00000206833	0	0	0	0	0	0	0	0	0	0	0	0	0	0	0	0	0	0	0	0	0	0	0
ENSG00000265209	0	0	0	0	0	0	0	0	0	0	0	0	0	0	0	0	0	0	0	0	0	0	0
ENSG00000070729	62	89	111	147	129	44	76	77	216	91	116	76	69	63	111	136	85	96	105	95	106	188	70
ENSG00000159648	1	4	0	3	5	0	5	0	1	0	3	1	0	1	3	3	2	3	7	1	3	9	3
ENSG00000166188	8	20	8	13	16	5	19	12	6	8	6	5	9	15	7	16	9	13	19	9	7	21	10
ENSG00000103005	8	46	43	60	61	26	64	46	40	27	47	23	26	28	74	68	37	70	73	54	37	88	36
ENSG00000102996	4	4	19	14	15	11	16	12	5	1	3	10	6	12	9	21	3	12	14	6	8	18	10
ENSG00000207173	0	0	0	0	0	0	0	0	0	0	0	0	0	0	0	0	0	0	0	0	0	0	0
ENSG00000261151	0	0	0	0	0	0	0	0	0	0	0	0	0	0	0	0	0	0	0	0	0	0	0
ENSG00000070761	236	392	518	588	674	353	585	568	341	140	321	206	235	209	426	533	235	454	502	336	349	678	328
ENSG00000260545	1	0	0	0	0	0	2	0	0	0	0	0	0	0	0	1	2	0	0	1	1	3	0
ENSG00000260927	1	2	1	2	1	0	2	2	1	4	3	4	1	1	0	0	1	2	2	2	1	3	1
ENSG00000070770	273	416	528	572	602	275	556	403	641	248	656	303	264	225	427	632	287	746	706	433	341	681	323
ENSG00000260867	0	0	0	0	0	0	0	0	0	0	0	0	1	0	0	0	0	0	0	0	0	0	0
ENSG00000240863	0	0	0	0	0	0	0	0	0	0	0	0	0	0	0	0	0	0	0	0	0	0	0
ENSG00000103021	36	59	93	111	150	63	129	103	101	53	59	45	55	47	107	129	67	70	78	137	106	117	62
ENSG00000103023	0	0	0	1	0	0	0	2	0	0	0	0	0	0	0	0	0	0	0	3	0	0	0
ENSG00000181938	7	5	18	19	24	4	20	20	28	25	22	21	8	7	22	19	17	13	24	15	29	20	16
ENSG00000212379	0	0	0	0	0	0	0	0	0	0	0	0	0	0	0	0	0	0	0	0	0	0	0
ENSG00000261078	0	0	0	0	0	0	0	0	0	0	0	0	0	0	0	0	0	0	0	0	0	0	0
ENSG00000252271	0	0	0	0	0	0	0	0	0	0	0	0	0	0	0	0	0	0	0	0	0	0	0
ENSG00000276131	0	0	0	0	0	0	0	0	0	0	0	0	0	0	0	1	0	0	0	0	0	0	0
ENSG00000260186	1	0	0	2	0	0	0	0	0	0	0	0	1	0	0	0	0	0	0	1	0	0	0
ENSG00000103034	331	562	765	857	785	401	742	621	686	362	482	322	481	444	660	893	541	616	661	717	754	1097	556
ENSG00000200556	0	0	0	0	1	0	0	0	1	0	0	3	3	1	1	0	0	1	1	1	3	0	0
ENSG00000103037	27	46	68	75	52	22	70	37	52	25	56	32	39	31	40	71	68	64	62	56	75	60	29
ENSG00000125107	178	229	328	388	447	184	410	320	562	204	269	148	261	180	270	407	321	351	437	420	374	579	286
ENSG00000276259	19	19	32	21	35	14	30	15	44	18	24	18	24	24	34	62	32	25	15	20	29	40	17
ENSG00000207493	0	0	0	0	0	0	0	0	0	1	0	0	0	1	0	0	0	0	1	0	0	1	0
ENSG00000279816	0	1	0	1	0	3	0	0	3	0	0	0	0	0	4	0	0	1	0	1	1	0	1
ENSG00000281910	0	0	0	0	0	0	0	0	0	0	0	0	0	0	0	0	0	0	0	0	0	0	0
ENSG00000206952	0	0	0	0	0	0	0	0	0	0	0	0	0	0	0	0	0	0	0	0	0	0	0
ENSG00000260865	0	0	2	2	0	0	0	0	0	0	0	0	0	0	0	0	0	0	2	0	0	0	1
ENSG00000103042	18	39	43	69	83	25	58	56	65	46	58	35	25	23	41	59	47	68	74	71	62	89	41
ENSG00000279889	1	0	0	0	0	0	1	0	0	0	1	1	0	0	1	0	0	0	0	0	0	4	0
ENSG00000125166	300	416	548	654	738	383	604	491	698	339	495	275	330	336	493	700	499	656	679	773	707	861	494
ENSG00000245768	0	0	0	0	0	0	0	0	0	0	0	0	0	2	1	0	0	0	1	1	1	0	0
ENSG00000200424	0	0	0	0	0	0	0	0	0	0	0	0	0	0	0	0	0	0	0	0	0	0	0
ENSG00000244003	0	0	0	0	0	0	0	0	0	0	0	0	0	0	0	0	0	0	0	0	0	0	0
ENSG00000260451	0	0	0	0	0	0	0	0	0	0	0	0	0	0	0	0	0	0	0	0	0	0	0
ENSG00000242423	0	0	0	0	0	0	0	0	0	0	0	0	0	0	0	0	3	0	0	0	0	1	0
ENSG00000261638	0	0	1	0	0	0	0	0	0	0	0	0	0	0	0	0	0	0	0	2	0	0	0
ENSG00000275808	0	0	0	0	0	0	0	0	0	0	0	0	0	0	0	0	0	0	0	0	0	0	0
ENSG00000244043	1	0	0	0	0	1	1	0	1	0	0	0	0	1	0	0	1	1	0	0	0	0	0
ENSG00000261144	0	0	1	0	0	0	0	0	0	0	0	0	0	0	0	0	0	0	0	0	0	0	1
ENSG00000200062	0	0	0	0	0	0	0	0	0	0	0	0	0	0	0	0	0	0	1	1	0	0	0
ENSG00000270222	0	0	0	0	0	0	0	0	0	0	0	0	0	0	0	0	0	0	2	0	0	0	0
ENSG00000260240	1	0	1	0	0	1	0	0	1	3	1	1	1	0	0	2	0	0	1	0	1	0	0
ENSG00000261807	0	0	0	0	0	0	0	0	0	0	1	0	4	0	0	2	0	0	0	1	1	0	0
ENSG00000261278	0	0	1	1	1	0	0	1	2	0	0	0	0	0	0	2	0	0	0	0	2	1	0
ENSG00000261590	0	0	0	0	0	0	0	0	0	0	0	0	0	0	0	0	0	0	0	0	0	0	0
ENSG00000278499	0	0	0	0	0	0	0	0	0	0	0	0	0	0	0	0	0	0	0	0	0	0	0
ENSG00000261436	0	0	0	0	0	0	0	0	0	0	0	0	0	0	0	0	0	0	0	0	0	1	0
ENSG00000265167	0	0	0	0	0	0	0	0	0	0	0	0	0	0	0	0	0	0	0	0	0	0	0
ENSG00000261310	1	1	0	0	0	0	1	0	2	0	0	0	0	0	0	0	0	0	0	0	0	0	0
ENSG00000259844	0	0	0	0	0	0	0	0	0	0	0	0	0	2	0	0	0	0	0	0	0	5	2
ENSG00000265127	0	0	0	0	0	0	0	0	0	0	0	0	0	0	0	0	0	0	0	0	0	0	0
ENSG00000261178	0	0	0	0	0	0	0	0	1	0	0	0	0	0	2	1	0	0	0	0	0	0	0
ENSG00000224631	24	11	46	25	44	23	50	17	45	21	21	18	33	28	20	34	42	45	26	39	47	51	24
ENSG00000150394	939	1456	1982	2216	2706	1424	2714	1936	4493	1931	2973	1536	2660	2177	3320	4027	1683	1996	1981	2572	2496	3506	1817
ENSG00000260600	45	58	58	69	92	51	95	56	181	84	120	63	84	53	133	145	77	82	57	119	103	132	57
ENSG00000201289	7	12	21	24	23	18	20	26	55	29	42	28	33	32	56	75	11	18	36	30	19	38	16
ENSG00000260115	4	7	10	7	7	4	7	14	15	5	15	4	10	8	16	17	5	2	5	11	4	0	3
ENSG00000207441	0	0	0	0	0	0	0	0	0	1	0	0	0	0	0	0	0	2	0	0	0	0	0
ENSG00000280261	0	0	0	0	0	0	0	0	0	0	0	0	1	0	0	0	0	0	0	0	0	0	0
ENSG00000237901	0	0	0	0	0	0	0	0	0	0	0	0	0	0	0	0	0	0	0	0	0	0	0
ENSG00000231589	0	0	0	0	0	1	0	1	7	2	3	2	0	0	1	6	0	0	0	7	1	1	1
ENSG00000222299	0	0	0	0	0	0	0	0	0	0	0	0	0	0	0	0	0	0	0	0	0	0	0
ENSG00000260332	0	0	0	0	0	0	0	0	0	0	0	0	0	0	0	0	0	0	0	0	0	0	0
ENSG00000223123	0	0	0	0	0	0	0	0	0	0	0	0	0	0	0	0	0	0	0	0	0	0	0
ENSG00000261502	0	1	2	3	0	0	9	11	1	0	8	1	6	8	7	12	4	6	4	9	6	18	18
ENSG00000269986	3	0	2	0	3	1	1	0	1	0	1	0	0	3	1	1	0	1	1	10	0	1	4
ENSG00000261199	0	0	0	0	0	0	2	1	5	0	0	0	1	0	0	0	0	0	0	1	1	0	0
ENSG00000260658	1	0	0	1	5	2	3	0	3	2	0	0	6	3	12	5	2	0	3	5	5	3	0
ENSG00000241808	0	0	2	1	0	0	0	0	0	0	0	0	0	0	0	0	0	0	0	0	0	0	0
ENSG00000261743	0	0	0	0	0	0	0	0	0	0	1	0	1	0	3	1	0	0	0	0	0	0	0
ENSG00000279225	7	8	13	4	17	4	8	5	20	6	10	5	5	2	7	11	6	10	4	16	14	25	9
ENSG00000259864	0	0	0	0	0	0	0	0	0	0	0	0	0	0	0	0	0	0	0	0	0	0	0
ENSG00000261014	0	0	0	0	0	0	0	1	0	0	0	0	0	0	0	0	0	0	0	0	0	0	1
ENSG00000261653	0	0	0	0	0	0	1	0	0	0	0	0	0	0	0	0	0	0	0	0	0	0	1
ENSG00000260715	0	0	0	0	0	0	0	0	0	0	0	0	1	2	0	0	0	3	1	2	0	0	0
ENSG00000261028	0	0	0	0	0	0	0	0	0	0	0	0	0	0	0	0	0	2	0	0	0	0	0
ENSG00000260668	0	0	0	2	0	1	0	0	0	0	0	1	0	0	0	0	0	0	2	1	1	1	0
ENSG00000259846	0	0	0	0	0	0	0	0	0	0	0	0	0	0	0	0	1	0	0	0	0	2	0
ENSG00000259859	0	0	0	1	0	0	0	0	0	0	0	0	0	0	0	0	0	0	0	0	0	0	0
ENSG00000260187	0	0	0	0	0	0	0	0	0	0	0	0	0	0	0	0	0	0	0	0	0	0	0
ENSG00000260068	0	0	0	0	0	0	0	0	0	0	0	0	0	0	0	0	0	1	0	0	0	0	0
ENSG00000140937	285	452	519	633	820	404	777	676	854	344	546	229	381	318	548	701	321	359	310	567	532	703	320
ENSG00000278893	2	5	5	4	7	3	8	10	4	3	5	4	4	1	12	10	4	7	4	3	5	2	1
ENSG00000259847	0	0	0	0	0	0	0	0	0	0	0	0	0	0	0	1	0	0	3	0	0	0	0
ENSG00000260834	0	0	0	0	0	0	0	0	0	0	0	0	0	0	0	0	0	1	0	0	0	0	0
ENSG00000260364	0	0	0	0	0	0	0	0	0	0	0	0	0	1	0	0	0	0	0	0	0	0	0
ENSG00000261742	0	0	0	0	0	0	4	1	1	0	1	3	0	0	2	1	0	0	1	0	1	0	1
ENSG00000261818	0	0	0	0	0	0	0	0	0	0	0	0	0	0	0	0	0	0	0	0	0	1	0
ENSG00000260004	0	0	0	0	0	0	0	0	0	0	0	0	0	0	0	0	0	0	0	0	0	0	0
ENSG00000260695	0	3	0	0	1	1	0	2	5	2	0	3	1	0	3	3	5	4	0	2	3	1	1
ENSG00000261234	0	0	0	0	0	0	0	0	0	0	0	0	0	0	0	0	0	0	0	0	0	0	0
ENSG00000201999	0	0	0	0	0	0	0	0	0	0	0	0	0	0	0	0	0	0	0	0	0	0	0
ENSG00000179776	0	0	0	0	0	2	0	1	0	0	0	0	0	0	2	1	0	0	1	0	1	0	1
ENSG00000246898	34	30	35	21	49	25	40	28	37	29	19	7	12	16	18	17	44	48	32	65	46	36	9
ENSG00000166546	5	8	12	8	7	5	13	10	15	9	7	8	6	1	9	17	5	2	11	6	9	10	5
ENSG00000260146	0	0	0	0	0	0	0	0	0	0	0	0	0	0	0	0	0	0	0	0	0	0	0
ENSG00000261656	0	0	1	1	0	0	0	0	0	1	0	0	0	0	0	3	2	0	0	1	0	0	0
ENSG00000260851	0	0	0	0	0	0	0	0	0	0	0	0	0	0	0	0	0	0	0	0	0	0	0
ENSG00000166548	6	17	24	17	10	17	13	18	9	9	9	5	4	7	22	18	11	13	12	21	25	17	10
ENSG00000260755	0	0	0	0	0	0	0	0	0	0	0	0	0	0	0	0	0	0	0	0	0	0	0
ENSG00000261519	0	0	0	0	1	0	0	0	0	0	0	0	0	0	0	0	0	0	2	0	0	0	0
ENSG00000275745	0	0	0	0	0	0	0	0	0	0	0	0	0	0	0	0	0	0	0	0	0	0	0
ENSG00000217555	0	0	3	1	0	0	1	0	0	0	0	0	0	0	0	1	0	1	2	1	0	4	1
ENSG00000254788	0	0	0	0	0	0	0	0	0	0	0	0	0	0	0	0	0	0	0	0	0	0	0
ENSG00000277978	2	0	2	4	3	3	4	0	2	0	3	1	0	1	0	3	1	1	5	1	2	3	0
ENSG00000089505	0	1	0	1	0	0	1	0	0	4	0	1	0	0	2	0	0	1	0	1	2	4	0
ENSG00000140932	1	1	1	1	1	3	0	0	0	0	0	0	0	0	1	0	0	0	1	0	2	1	0
ENSG00000260650	0	0	0	0	0	0	0	0	0	0	0	0	0	1	0	0	0	0	0	0	0	0	0
ENSG00000140931	1	2	1	5	9	2	3	3	10	3	5	1	5	2	6	3	4	4	6	1	3	3	3
ENSG00000183723	40	68	59	100	109	66	93	85	90	46	57	29	34	49	49	69	64	100	103	88	82	117	56
ENSG00000135720	185	316	475	524	574	230	607	428	511	176	378	201	246	206	470	565	269	465	465	387	333	627	373
ENSG00000260465	0	0	0	0	0	0	0	0	0	0	0	0	0	0	0	0	0	0	0	0	0	0	0
ENSG00000260558	1	4	0	1	6	3	5	5	2	1	1	1	1	3	2	8	3	4	4	3	3	5	4
ENSG00000246777	2	1	0	0	2	0	0	0	0	1	1	0	0	0	0	0	0	0	2	2	3	4	2
ENSG00000249961	0	0	0	0	0	0	2	0	0	0	0	0	0	1	4	6	0	0	0	0	3	2	0
ENSG00000159593	749	996	1546	1509	1652	905	1610	1219	1570	695	1250	605	828	709	1287	1576	1081	1497	1491	1417	1363	2057	1108
ENSG00000258122	0	0	0	0	0	0	0	0	0	0	0	0	0	0	0	1	0	0	0	0	0	0	0
ENSG00000168748	0	0	0	0	0	0	0	0	0	0	0	0	0	1	0	0	0	3	2	0	1	0	0
ENSG00000172840	51	56	122	134	120	57	149	111	99	33	47	43	36	26	87	90	71	89	77	83	86	99	67
ENSG00000166589	0	0	0	0	0	0	0	0	0	0	0	0	0	0	0	0	2	0	0	0	0	0	0
ENSG00000166592	1	0	0	0	0	0	0	0	0	0	0	0	0	2	0	0	0	0	0	0	0	0	0
ENSG00000166595	144	243	262	374	392	206	307	285	229	101	208	144	145	146	260	355	157	290	361	225	245	399	239
ENSG00000172831	28	43	53	85	63	35	42	33	34	23	42	25	26	36	51	60	48	43	71	37	43	78	35
ENSG00000265408	0	0	0	0	0	0	0	0	0	0	0	0	0	0	0	0	0	0	0	0	0	0	0
ENSG00000280416	0	0	0	0	0	0	0	0	0	0	0	0	0	0	0	0	0	0	0	0	0	0	0
ENSG00000172828	0	0	0	0	0	0	1	0	1	0	0	1	2	1	0	1	1	0	0	0	1	3	1
ENSG00000172824	4	2	15	7	20	11	13	15	17	10	18	7	9	8	15	19	12	15	20	14	11	16	13
ENSG00000280334	1	2	1	5	2	2	3	0	2	0	0	2	3	3	1	1	2	2	2	1	0	2	1
ENSG00000265918	0	0	0	0	0	0	0	0	0	0	0	0	0	0	0	0	0	0	0	0	0	0	0
ENSG00000281589	0	0	0	0	0	0	0	0	0	0	0	0	0	0	0	0	0	0	0	0	0	0	0
ENSG00000067955	194	262	393	408	455	262	582	328	435	150	251	105	269	214	293	360	356	443	437	540	498	772	359
ENSG00000125149	18	35	44	51	46	23	41	44	52	19	37	20	32	27	28	40	28	58	50	47	36	48	41
ENSG00000237172	0	0	0	0	0	0	0	0	0	1	0	2	0	0	3	0	0	0	0	0	0	0	0
ENSG00000102871	0	0	0	0	0	0	0	0	0	0	0	0	1	1	2	2	0	0	0	4	7	1	1
ENSG00000135722	0	3	0	0	0	0	0	0	0	0	0	0	0	0	0	3	0	0	1	1	0	1	1
ENSG00000265690	0	0	0	0	0	0	0	0	0	0	0	0	0	0	0	0	0	0	0	0	0	0	0
ENSG00000102878	1	0	0	4	1	2	5	5	1	0	0	0	2	1	3	10	0	2	0	1	1	2	3
ENSG00000140939	5	1	3	0	2	0	2	1	4	6	6	3	2	1	7	6	1	3	1	4	7	9	1
ENSG00000196123	28	86	92	126	94	77	105	82	96	75	66	68	65	51	100	149	55	105	139	113	120	141	92
ENSG00000179044	0	2	0	2	0	1	0	2	0	0	0	0	1	1	1	0	1	0	3	0	0	1	2
ENSG00000205250	9	22	35	30	43	10	32	27	28	8	23	17	16	30	35	45	14	26	29	14	24	27	22
ENSG00000102890	0	0	0	2	3	0	0	0	0	1	1	0	0	0	2	2	0	0	0	0	1	1	0
ENSG00000207948	0	0	0	0	0	0	0	0	0	0	0	0	0	0	0	0	0	0	0	0	0	0	0
ENSG00000280163	0	6	4	2	9	1	0	4	3	1	3	0	0	1	4	1	3	2	2	0	1	3	2
ENSG00000125122	0	0	0	4	1	0	0	0	0	1	0	1	0	0	0	1	0	0	1	0	0	0	0
ENSG00000168701	154	340	510	685	499	295	564	506	277	190	343	278	188	193	427	661	223	576	717	346	370	839	495
ENSG00000135723	0	0	4	2	8	0	0	1	2	0	2	1	0	1	3	3	0	2	0	1	1	0	0
ENSG00000135740	1	0	4	5	4	4	2	3	7	1	1	1	2	7	1	7	2	2	4	0	3	3	0
ENSG00000262691	0	2	2	0	3	1	4	0	0	1	0	0	2	0	3	2	1	1	0	0	2	0	2
ENSG00000196155	0	0	0	0	1	1	2	1	0	1	0	0	0	1	3	8	0	0	0	1	2	0	2
ENSG00000168676	0	0	0	0	0	0	0	0	3	0	0	0	0	4	2	1	0	1	0	0	1	5	0
ENSG00000201201	0	0	0	0	0	0	0	0	0	0	0	0	0	0	0	0	0	0	0	0	0	0	0
ENSG00000159708	1	2	7	14	2	2	4	3	7	4	0	0	1	0	2	5	1	0	1	5	7	5	1
ENSG00000159713	0	1	0	0	2	3	3	9	2	0	0	0	4	1	4	9	0	0	2	1	0	2	5
ENSG00000239194	0	0	0	0	0	0	0	0	0	0	0	0	0	0	0	0	0	0	0	0	0	0	0
ENSG00000159714	2	0	1	4	4	0	0	0	0	0	0	1	0	0	2	4	0	0	2	1	3	0	1
ENSG00000176387	0	0	0	2	3	2	0	2	0	0	0	2	5	2	0	6	1	0	0	5	6	3	6
ENSG00000261320	0	0	0	0	0	0	0	0	0	0	0	0	0	0	0	0	0	0	0	0	0	0	0
ENSG00000159720	247	452	901	972	710	299	1028	939	277	137	673	421	285	229	917	1285	226	932	1145	357	336	1250	730
ENSG00000270049	0	0	2	4	6	0	2	4	2	0	2	2	3	1	2	5	3	3	1	5	3	4	1
ENSG00000159723	0	0	1	0	0	0	0	0	0	1	0	0	0	0	0	0	0	0	0	0	1	0	0
ENSG00000276075	1	2	2	2	7	2	0	4	0	1	7	1	0	2	2	3	7	2	2	2	0	3	3
ENSG00000039523	6	18	16	31	35	18	26	28	30	23	18	12	19	14	30	47	7	13	13	14	13	26	12
ENSG00000261396	0	0	0	0	0	0	0	0	0	0	0	0	0	0	0	0	0	0	0	0	0	0	0
ENSG00000259945	0	0	0	0	0	0	0	0	0	0	0	0	0	0	0	0	0	0	0	0	0	0	0
ENSG00000260894	0	0	0	0	0	0	0	0	0	0	0	0	0	0	0	0	0	0	0	0	0	0	0
ENSG00000261386	2	4	5	8	4	2	1	4	4	4	2	0	0	3	6	9	5	3	2	3	2	2	2
ENSG00000280214	0	0	0	0	0	0	0	0	0	0	0	0	0	1	0	2	2	0	1	1	1	3	0
ENSG00000259804	0	0	1	0	1	0	0	0	0	0	0	0	0	1	0	2	0	3	3	0	0	0	0
ENSG00000102974	228	275	653	692	405	238	666	508	334	146	443	285	241	184	547	657	240	625	604	300	296	785	378
ENSG00000237718	3	1	1	1	4	0	3	1	0	0	0	0	0	1	1	4	0	0	0	0	0	2	0
ENSG00000159753	3	11	7	11	10	6	7	3	0	0	0	2	2	2	3	3	4	4	7	0	3	3	3
ENSG00000102977	10	18	20	28	28	9	20	21	26	9	16	7	11	5	23	18	13	18	18	20	24	37	15
ENSG00000102981	9	34	13	16	18	14	31	27	8	4	5	10	11	12	19	33	4	25	21	4	10	31	11
ENSG00000124074	3	2	9	9	10	3	4	10	4	0	2	3	5	2	7	7	2	10	9	3	7	7	4
ENSG00000159761	0	0	0	0	0	0	0	0	0	0	0	0	0	0	3	1	0	0	0	0	0	0	0
ENSG00000141098	37	69	110	140	116	66	91	100	112	57	86	47	90	78	102	128	61	108	124	55	88	147	84
ENSG00000141084	7	12	25	31	26	9	22	14	10	9	15	5	15	29	24	41	13	31	31	22	20	26	9
ENSG00000270165	0	0	1	1	0	1	5	0	1	0	0	0	0	1	0	0	0	0	0	1	0	0	0
ENSG00000102904	6	14	10	10	13	6	11	11	3	5	9	8	1	0	10	10	6	8	9	9	6	12	5
ENSG00000102901	11	16	23	35	28	19	13	34	13	13	19	11	11	12	17	42	9	20	42	16	13	29	16
ENSG00000168286	20	38	50	71	63	37	64	66	46	18	33	30	27	24	37	56	32	59	47	62	60	67	51
ENSG00000102898	521	987	1219	1463	1408	756	1343	1204	1586	813	1299	834	822	852	1401	2061	943	1505	1768	1218	1263	2016	1193
ENSG00000262141	0	0	0	0	0	0	0	0	0	0	0	0	0	0	0	0	0	0	0	1	0	0	0
ENSG00000038358	0	1	0	0	0	0	0	0	4	0	1	2	1	0	1	0	1	0	0	4	0	2	1
ENSG00000221526	0	0	0	0	0	0	0	0	0	0	0	0	0	0	0	0	0	0	0	0	0	0	0
ENSG00000263126	1	0	0	0	0	0	0	0	0	0	0	0	0	0	0	0	0	0	0	0	0	0	0
ENSG00000188038	0	0	0	0	0	0	0	0	0	0	0	0	0	0	0	0	0	0	0	0	0	0	0
ENSG00000159792	0	1	2	0	2	3	1	1	1	1	1	5	0	4	4	0	1	1	1	3	1	2	0
ENSG00000141086	0	0	0	0	0	0	0	0	0	0	0	0	0	0	0	0	0	0	0	0	0	0	0
ENSG00000261884	1	4	1	7	3	0	3	4	5	1	8	1	1	4	6	3	4	3	7	0	2	2	2
ENSG00000205220	2	3	3	3	8	1	9	1	0	0	0	2	0	1	1	10	0	1	1	0	2	1	3
ENSG00000213398	0	0	2	3	3	0	0	2	3	2	0	0	0	2	2	1	0	0	0	0	2	2	1
ENSG00000124067	0	0	0	0	0	0	0	0	0	0	0	0	0	0	3	2	0	0	0	0	0	1	0
ENSG00000141096	0	0	0	0	0	0	0	0	0	0	0	0	0	0	0	0	0	1	0	0	0	0	0
ENSG00000167261	0	0	0	0	0	1	0	0	0	0	0	0	0	0	0	0	0	0	0	0	0	1	0
ENSG00000167264	12	22	35	62	57	30	64	69	14	8	27	20	14	8	33	46	9	61	72	26	25	81	44
ENSG00000262962	0	0	0	0	0	0	0	0	0	0	0	0	0	0	0	0	0	0	0	3	0	0	0
ENSG00000263201	0	0	0	1	0	0	0	0	0	0	0	0	0	0	0	0	0	0	0	0	2	0	0
ENSG00000202336	0	0	0	0	0	0	0	0	0	0	0	0	0	0	0	0	0	0	0	0	0	0	0
ENSG00000182810	9	10	18	13	20	15	20	25	26	10	20	13	10	7	26	20	10	6	22	26	25	37	17
ENSG00000221789	0	0	0	0	0	0	0	0	0	0	0	0	0	0	0	0	0	1	0	0	0	0	0
ENSG00000261864	0	0	0	0	0	0	0	0	0	0	0	0	0	0	0	0	0	0	0	0	0	0	0
ENSG00000072736	17	16	18	28	36	16	22	14	33	13	10	5	9	11	12	29	25	34	29	19	10	40	23
ENSG00000201850	0	0	0	0	0	0	0	0	0	0	0	0	0	0	0	0	0	0	0	0	0	0	0
ENSG00000212445	0	0	0	1	0	0	0	0	0	0	0	0	0	0	0	0	0	0	0	0	0	0	0
ENSG00000262514	0	0	0	0	0	0	0	0	0	0	0	0	0	0	0	0	0	0	0	0	0	0	0
ENSG00000279621	0	0	0	0	0	0	0	0	0	0	0	0	0	0	0	0	0	0	0	0	0	0	0
ENSG00000240435	0	0	0	2	0	0	0	0	0	0	0	0	0	0	0	0	0	0	0	0	0	0	1
ENSG00000260891	0	4	5	6	0	0	0	1	3	1	4	1	3	3	2	2	1	3	3	5	1	2	0
ENSG00000263276	0	0	6	2	0	4	0	0	1	0	4	0	0	0	1	0	0	1	0	1	0	0	2
ENSG00000262160	0	0	0	0	0	0	0	0	0	0	0	0	0	0	0	0	0	0	0	0	0	0	0
ENSG00000103067	0	0	0	0	2	0	0	0	0	0	0	0	0	2	0	1	0	0	0	0	0	0	0
ENSG00000276151	0	0	0	0	0	0	0	0	0	0	0	0	0	0	0	0	0	0	0	0	0	0	0
ENSG00000261469	0	0	0	0	0	0	0	0	0	0	0	0	0	0	0	0	0	0	0	0	0	0	0
ENSG00000103066	8	7	14	22	15	7	16	14	11	5	12	6	7	14	23	32	14	8	21	10	8	17	20
ENSG00000260441	0	0	0	0	0	0	0	0	0	0	0	0	0	0	0	0	0	0	0	0	0	1	0
ENSG00000103064	51	63	70	78	80	46	82	47	121	47	49	33	45	54	61	71	89	112	74	79	93	135	61
ENSG00000252026	0	0	0	0	0	0	0	0	2	0	0	0	0	0	0	0	0	0	0	0	0	2	0
ENSG00000103061	5	6	8	3	13	8	19	12	13	4	4	2	1	5	10	10	1	4	5	2	6	6	2
ENSG00000279649	0	0	1	1	0	0	0	0	6	1	0	1	1	2	0	4	3	0	0	0	0	0	0
ENSG00000132600	12	15	16	20	28	19	29	15	31	16	7	6	3	11	14	40	9	16	21	14	19	33	20
ENSG00000259797	0	0	0	0	0	0	0	0	1	0	0	0	0	0	0	0	0	0	0	0	0	0	1
ENSG00000222177	0	0	0	0	0	0	0	1	1	0	0	0	0	0	0	0	0	0	0	1	0	0	0
ENSG00000103056	9	26	22	31	29	19	21	17	23	12	14	9	24	9	26	40	38	27	42	24	41	37	31
ENSG00000279693	0	0	1	0	4	0	0	2	1	0	0	0	0	0	0	0	0	0	1	0	0	0	0
ENSG00000274698	0	2	5	0	5	2	4	5	2	0	2	0	1	2	3	2	2	4	4	3	4	7	10
ENSG00000199263	0	0	0	0	0	0	0	0	0	0	0	0	0	0	0	0	0	0	0	0	0	1	1
ENSG00000241334	1	0	0	0	0	0	0	0	0	0	0	0	0	0	0	0	0	0	0	0	0	0	0
ENSG00000184939	313	420	587	683	852	366	567	445	697	331	372	256	308	265	447	518	502	565	632	654	600	715	413
ENSG00000201164	0	1	0	0	3	0	0	0	0	0	0	0	0	0	0	0	0	0	0	0	0	0	0
ENSG00000260084	5	8	10	14	19	11	10	6	12	5	11	5	8	7	13	23	9	9	15	7	8	14	9
ENSG00000275383	11	11	8	10	14	4	11	3	5	5	12	7	8	5	6	12	16	4	6	14	7	7	1
ENSG00000252040	0	0	0	0	0	0	0	2	0	0	0	0	0	0	0	0	0	0	0	0	0	0	0
ENSG00000252640	0	1	0	0	0	0	0	0	0	0	0	0	1	1	0	0	0	0	0	0	1	0	0
ENSG00000062038	6	4	10	12	14	14	6	7	5	3	6	8	1	6	6	5	5	5	8	8	15	9	7
ENSG00000260577	0	1	1	4	6	0	4	6	0	0	1	2	1	3	6	3	0	0	0	3	1	5	2
ENSG00000260860	0	0	0	0	0	0	0	0	0	0	0	0	0	0	0	0	0	0	0	1	0	0	0
ENSG00000261395	0	0	1	1	0	0	1	1	1	1	0	1	2	1	0	2	1	3	1	0	1	4	2
ENSG00000039068	3	1	0	1	3	0	2	1	1	0	1	0	6	6	15	13	0	0	2	0	0	2	0
ENSG00000200558	0	0	0	0	0	0	0	0	0	0	0	0	0	0	0	0	0	0	0	0	0	0	0
ENSG00000281454	0	0	0	0	0	0	0	0	0	0	0	0	0	0	0	0	0	0	0	0	0	0	0
ENSG00000260798	0	0	0	0	0	0	0	0	0	0	0	0	0	0	0	1	1	0	0	0	0	0	0
ENSG00000260459	0	0	0	0	0	0	0	0	0	1	0	0	0	1	0	0	0	0	0	1	0	2	0
ENSG00000103047	15	20	24	18	19	12	37	15	41	27	22	25	14	16	18	24	14	29	29	36	27	33	21
ENSG00000199979	0	0	0	0	0	0	0	0	1	0	0	0	0	0	0	0	0	0	0	0	0	0	0
ENSG00000275504	0	0	0	0	0	0	0	0	0	0	0	0	0	0	0	0	0	0	0	0	0	0	0
ENSG00000260999	0	0	0	0	2	0	0	0	0	0	0	0	0	0	0	0	0	0	0	0	0	0	0
ENSG00000266801	0	0	2	5	1	5	0	0	6	2	0	2	0	0	0	0	2	1	3	1	1	1	1
ENSG00000202497	0	0	0	0	0	0	0	0	0	0	0	0	0	0	0	0	0	0	0	0	0	0	0
ENSG00000271129	0	0	0	0	0	0	0	0	1	0	0	0	0	0	0	0	0	0	0	0	0	0	0
ENSG00000244378	2	12	10	14	7	4	8	5	21	4	15	12	9	12	13	12	6	11	17	1	9	23	22
ENSG00000103044	79	93	136	132	134	80	135	78	259	132	157	87	155	108	153	206	125	124	143	194	169	263	171
ENSG00000168802	12	14	14	14	21	23	27	18	40	10	17	5	10	12	19	26	23	17	28	29	22	42	25
ENSG00000141076	208	347	406	459	526	285	463	394	571	281	314	218	244	232	359	460	437	455	483	402	432	591	336
ENSG00000207083	0	0	0	0	0	0	0	0	0	0	0	0	0	0	0	0	0	0	0	0	0	0	0
ENSG00000168807	48	70	88	108	91	43	86	76	92	48	68	31	56	48	59	71	73	70	73	96	68	98	62
ENSG00000200164	3	1	7	14	0	0	2	1	2	2	3	0	3	2	5	7	2	0	4	5	4	2	2
ENSG00000265113	0	0	0	0	0	1	0	0	1	0	0	0	1	0	1	1	0	0	0	0	3	0	0
ENSG00000260914	0	0	0	0	0	0	0	0	0	0	0	0	0	0	0	0	0	0	0	0	0	0	0
ENSG00000132612	19	51	35	45	51	33	42	43	50	18	26	19	30	15	27	58	45	46	48	51	36	66	37
ENSG00000213380	3	14	8	13	19	7	12	1	18	9	13	3	6	9	10	16	6	10	14	10	8	15	7
ENSG00000258429	0	0	3	0	0	0	0	0	0	0	0	0	2	0	2	1	0	0	0	0	0	0	1
ENSG00000272617	0	0	0	0	0	0	0	0	0	0	0	0	0	0	0	0	0	0	0	0	0	0	0
ENSG00000260371	0	0	0	0	0	0	0	0	0	0	0	0	0	0	0	0	0	0	0	0	0	0	0
ENSG00000259900	0	0	0	0	0	0	0	0	0	0	0	0	0	0	0	0	0	0	0	0	0	0	0
ENSG00000132603	73	110	135	150	149	54	118	91	232	86	156	74	107	88	120	170	133	144	157	169	181	215	105
ENSG00000157315	0	1	1	1	7	1	0	1	4	0	0	1	1	1	4	0	0	1	1	1	4	5	0
ENSG00000132604	272	369	588	621	745	361	622	453	835	400	496	287	379	314	560	717	571	624	681	608	671	931	455
ENSG00000103018	1019	1491	2141	2202	2558	1152	2501	1757	2982	1306	1857	985	1402	1196	1919	2323	1993	2355	2425	2417	2081	2769	1404
ENSG00000261527	0	1	2	0	0	0	0	0	1	0	0	0	0	0	0	0	0	0	0	1	0	0	1
ENSG00000260108	0	0	0	0	0	0	0	0	0	0	0	0	0	0	0	0	0	0	0	0	0	0	0
ENSG00000102908	177	241	268	321	359	150	358	198	403	156	242	123	149	146	246	279	219	302	296	294	313	298	166
ENSG00000223109	0	0	0	0	0	0	0	0	0	0	0	0	0	0	0	0	0	0	0	0	0	0	0
ENSG00000274093	4	2	2	9	3	1	6	5	5	0	0	2	7	3	2	0	6	1	3	5	3	7	6
ENSG00000260772	0	0	0	0	0	0	0	0	0	0	0	0	0	0	0	0	0	0	0	0	0	0	0
ENSG00000181019	17	33	39	52	74	45	75	60	70	40	54	24	50	52	68	88	49	49	77	91	105	76	63
ENSG00000261602	0	0	0	0	0	0	0	0	0	0	0	0	0	0	0	0	0	0	0	0	0	0	0
ENSG00000262136	0	0	0	0	0	0	0	0	0	0	0	0	0	1	0	0	0	0	0	0	0	0	0
ENSG00000141101	18	23	50	42	51	32	37	31	23	9	41	18	17	12	49	56	27	62	46	21	31	74	39
ENSG00000260290	4	7	2	3	10	5	3	3	6	6	3	0	4	2	2	5	2	7	5	6	8	6	6
ENSG00000198373	13	23	21	10	22	9	29	29	16	13	19	11	8	11	27	28	7	28	45	21	29	47	35
ENSG00000252443	0	0	0	0	0	0	0	0	0	0	0	0	0	0	0	0	0	0	0	0	0	0	2
ENSG00000208017	0	0	0	0	0	0	0	0	0	0	0	0	0	0	0	0	0	0	0	0	0	0	0
ENSG00000157322	0	0	0	0	0	0	0	0	0	0	0	0	0	0	0	0	0	0	1	0	0	0	0
ENSG00000277003	0	0	0	0	0	0	0	0	0	0	0	0	0	0	0	0	0	0	0	0	0	0	0
ENSG00000196696	7	8	12	10	13	4	6	6	15	4	5	5	10	3	12	10	16	8	11	13	12	31	9
ENSG00000226232	0	0	0	0	0	0	0	0	0	0	0	0	0	0	0	0	0	0	0	0	0	0	0
ENSG00000255185	0	0	0	1	0	0	0	0	0	0	3	0	3	0	0	0	0	0	0	0	0	0	0
ENSG00000239118	0	0	0	0	0	0	0	0	0	0	0	0	0	0	0	0	0	0	0	0	0	0	0
ENSG00000279533	0	0	0	0	0	0	0	0	0	0	0	0	0	0	0	0	0	0	0	2	0	0	0
ENSG00000241183	0	0	0	0	0	1	0	0	0	0	0	0	0	0	0	0	0	0	0	0	0	0	0
ENSG00000090857	30	67	85	83	78	36	82	67	113	48	76	59	54	39	58	97	83	89	95	98	109	131	63
ENSG00000247228	0	0	0	0	0	0	0	0	0	0	0	0	0	0	0	0	0	0	0	0	0	0	0
ENSG00000157335	0	0	0	0	0	0	0	0	0	0	0	0	0	0	0	0	0	0	0	0	0	1	0
ENSG00000261145	0	0	0	0	0	0	0	0	0	0	0	0	0	0	0	0	0	0	0	0	0	0	0
ENSG00000280006	0	0	0	0	0	0	0	0	0	0	0	0	0	0	0	0	0	0	0	0	0	0	0
ENSG00000276989	0	0	0	0	0	0	0	0	0	0	0	0	0	0	0	0	0	0	0	0	0	0	0
ENSG00000261556	4	8	14	7	7	4	4	5	6	3	8	4	4	6	7	10	6	8	4	13	2	6	6
ENSG00000280252	0	0	0	0	0	0	0	0	0	0	0	0	0	0	0	0	0	0	0	0	0	0	0
ENSG00000223496	168	195	242	237	336	186	265	169	361	161	293	123	218	164	266	324	263	309	320	308	308	394	217
ENSG00000090861	120	216	267	343	328	184	303	236	234	98	180	138	131	167	239	372	173	319	399	272	236	451	243
ENSG00000265648	0	0	0	0	0	0	0	0	0	0	0	0	0	0	0	0	0	0	0	0	0	0	0
ENSG00000157349	38	79	77	98	64	43	81	81	79	35	66	32	43	46	78	99	70	82	111	82	87	89	50
ENSG00000260537	0	0	0	0	0	0	0	0	0	0	0	0	0	0	0	0	0	0	0	0	0	0	0
ENSG00000168872	53	52	124	131	122	79	124	122	87	37	92	58	69	49	134	181	66	195	180	80	129	190	113
ENSG00000261777	1	3	12	7	5	3	7	6	0	1	2	0	1	3	1	8	2	1	0	0	1	7	1
ENSG00000157350	75	123	194	222	192	77	161	141	210	110	129	65	114	94	125	195	156	142	197	199	174	230	146
ENSG00000260111	0	0	0	0	0	0	0	0	0	0	0	0	0	0	0	0	0	0	0	0	0	0	0
ENSG00000240043	0	0	0	0	0	0	1	0	0	0	0	0	0	0	0	0	0	0	0	0	0	0	0
ENSG00000200153	0	0	0	0	0	0	0	0	0	0	0	0	0	0	0	0	0	0	0	0	0	0	0
ENSG00000157353	5	7	6	12	5	5	6	2	10	1	6	2	11	6	5	13	3	7	2	8	10	9	11
ENSG00000103051	35	34	76	96	95	20	90	97	35	11	41	36	23	27	73	96	30	94	106	40	33	97	67
ENSG00000189091	190	313	411	450	540	269	505	403	476	270	278	231	313	236	386	444	417	451	525	511	479	557	335
ENSG00000221514	0	0	2	0	0	0	0	0	0	1	0	0	0	0	0	0	0	2	0	0	0	0	1
ENSG00000221066	0	0	0	0	0	0	0	0	0	0	0	0	0	0	1	0	0	0	0	0	0	0	0
ENSG00000157368	0	0	0	0	1	0	0	0	0	0	0	0	0	0	0	0	0	0	0	0	0	0	0
ENSG00000132613	4	6	6	3	8	5	10	6	9	2	5	1	7	5	13	10	2	8	11	11	14	18	3
ENSG00000279569	0	0	0	0	0	0	0	0	0	0	0	0	0	0	0	0	0	0	0	0	0	0	0
ENSG00000103043	11	10	14	14	22	10	34	13	14	9	11	9	14	18	11	29	7	8	12	4	11	27	11
ENSG00000279412	2	1	0	0	0	0	0	0	1	0	0	0	1	0	0	1	0	0	0	1	3	0	0
ENSG00000260156	0	0	0	0	0	0	0	0	0	0	0	0	0	0	0	0	0	0	0	1	0	0	0
ENSG00000214353	1	0	3	0	7	1	0	0	7	1	1	1	4	2	0	2	3	1	1	0	0	4	1
ENSG00000279815	0	0	0	0	0	0	0	0	0	0	0	0	0	0	0	1	0	0	1	0	0	0	0
ENSG00000279122	0	0	0	0	0	0	0	0	0	0	0	0	0	0	0	0	0	0	0	0	0	0	0
ENSG00000279123	0	0	0	0	1	0	1	0	0	0	0	0	0	0	0	2	0	0	0	0	0	3	0
ENSG00000262890	2	5	8	8	4	2	5	2	2	1	0	2	0	0	2	1	4	1	0	10	5	2	2
ENSG00000157423	12	22	38	43	37	21	26	13	19	14	13	9	17	20	21	18	24	23	33	32	31	30	15
ENSG00000221725	0	0	0	0	0	0	0	0	0	0	0	0	0	0	0	0	0	0	0	0	0	0	0
ENSG00000223316	0	0	0	0	0	0	0	0	0	0	0	0	0	0	0	0	0	0	0	0	0	0	0
ENSG00000259833	0	0	0	0	0	0	0	1	0	0	1	0	0	0	0	0	0	0	0	1	1	0	0
ENSG00000259798	2	1	1	0	1	0	2	0	1	0	1	0	1	0	0	0	0	1	0	0	4	4	0
ENSG00000180917	215	231	300	341	377	205	362	277	374	189	209	94	174	160	177	252	204	258	195	359	283	307	167
ENSG00000261260	0	0	0	0	0	0	0	0	0	0	0	0	0	0	0	0	0	0	0	0	0	0	0
ENSG00000221237	0	0	0	0	0	0	0	0	0	0	0	0	0	0	0	0	0	0	0	0	0	0	0
ENSG00000172137	30	47	93	119	117	75	125	110	12	10	22	11	15	4	23	46	58	81	87	51	63	108	66
ENSG00000261348	0	0	0	0	1	0	0	0	0	0	0	0	0	0	0	0	1	0	0	0	0	0	0
ENSG00000262120	0	0	0	0	0	0	0	0	0	0	0	0	1	0	0	0	0	0	0	0	0	1	0
ENSG00000260734	0	0	0	0	0	0	0	0	0	0	0	0	1	0	0	0	0	0	0	0	0	0	0
ENSG00000262008	0	0	0	0	0	0	0	0	0	0	0	0	0	0	0	0	0	0	0	0	0	0	0
ENSG00000167377	2	9	4	8	5	3	6	8	7	7	1	0	1	2	8	7	5	1	5	2	8	7	2
ENSG00000261611	0	0	0	0	0	0	0	0	0	0	0	0	0	0	0	0	0	0	0	0	0	0	0
ENSG00000247324	0	1	0	2	2	4	0	4	2	3	0	0	0	0	0	13	0	4	1	3	1	2	2
ENSG00000157429	48	97	63	116	137	69	129	91	68	36	63	36	42	33	64	111	71	88	108	86	78	133	75
ENSG00000260520	0	0	0	0	0	0	0	0	0	0	0	0	0	0	0	0	0	0	1	0	0	0	0
ENSG00000140835	5	6	10	12	12	4	7	3	2	2	4	3	4	8	11	7	6	14	23	15	8	12	6
ENSG00000260015	0	0	0	0	0	0	0	0	0	0	0	0	0	1	0	0	0	1	2	0	0	0	0
ENSG00000252339	1	1	1	1	4	0	0	3	3	1	0	0	1	0	5	1	3	4	2	0	0	2	2
ENSG00000198650	0	1	3	5	1	0	0	5	0	2	4	1	1	2	4	5	1	6	8	7	2	1	1
ENSG00000260886	0	0	0	0	0	0	0	1	4	0	0	0	0	0	0	0	0	0	0	0	0	4	0
ENSG00000260593	0	0	0	0	0	0	0	0	0	0	0	0	0	0	0	1	0	0	0	0	0	0	0
ENSG00000140832	0	1	5	6	3	0	6	1	13	5	4	7	8	4	10	8	0	6	0	3	0	3	5
ENSG00000040199	109	106	157	173	207	123	154	140	231	96	179	73	106	68	137	182	171	224	161	241	201	288	161
ENSG00000260185	0	0	0	0	0	0	0	0	0	0	0	0	0	0	0	0	0	0	0	0	0	0	0
ENSG00000199301	0	0	0	0	0	0	4	0	1	0	0	0	0	4	0	0	0	0	0	0	0	0	0
ENSG00000263666	0	0	0	0	0	0	0	0	0	0	0	0	0	0	0	0	0	0	0	0	0	0	0
ENSG00000261513	0	0	0	0	0	0	0	0	0	0	0	0	0	0	0	0	0	0	0	0	1	1	1
ENSG00000260612	0	1	0	0	0	0	0	0	0	0	0	0	0	0	0	0	0	0	1	0	0	0	0
ENSG00000166747	351	487	680	707	741	369	826	627	891	432	545	331	432	370	616	775	605	630	709	768	669	879	489
ENSG00000223224	0	0	0	0	0	0	0	0	0	0	0	0	1	0	1	0	0	0	0	0	0	0	0
ENSG00000262140	0	0	0	0	0	2	0	0	0	2	0	0	0	0	0	0	0	0	0	0	0	0	0
ENSG00000224470	20	16	35	40	80	31	48	30	31	33	37	17	19	20	36	53	43	41	65	53	59	79	35
ENSG00000182149	687	1072	1604	1722	1844	914	1654	1253	2094	1000	1293	748	1003	968	1371	1758	1376	1558	1720	1610	1495	1941	1035
ENSG00000279592	0	0	0	0	0	0	0	0	0	0	0	0	0	0	0	0	0	0	0	0	0	0	0
ENSG00000102984	6	11	11	27	25	4	26	14	7	10	8	7	8	9	9	18	22	12	19	12	9	19	9
ENSG00000261765	0	0	0	0	1	0	0	0	3	1	0	0	0	0	0	0	0	1	0	0	0	0	0
ENSG00000277481	0	1	0	7	0	0	1	1	0	2	0	2	1	3	1	3	0	0	2	3	0	2	2
ENSG00000264079	0	0	0	0	0	0	0	0	0	0	0	0	0	0	0	0	0	0	0	0	0	0	0
ENSG00000242176	0	0	0	0	0	0	0	0	0	0	0	0	0	0	0	0	1	0	0	0	0	0	0
ENSG00000263311	0	0	0	0	0	1	0	0	1	1	0	0	0	0	0	1	0	0	0	1	0	0	0
ENSG00000263232	7	3	7	7	5	3	8	5	6	4	3	3	5	4	2	4	2	8	6	6	9	4	4
ENSG00000102967	9	16	39	23	37	30	26	24	28	10	5	9	10	10	12	16	13	17	27	35	23	23	12
ENSG00000140830	51	90	88	117	116	50	122	85	112	58	84	50	53	57	112	105	93	126	125	73	88	102	54
ENSG00000257017	0	0	3	1	1	0	1	0	0	1	0	3	0	0	0	0	0	0	1	0	0	0	1
ENSG00000261701	2	2	2	2	6	0	3	2	0	0	3	0	1	0	2	3	0	1	7	2	0	5	2
ENSG00000260252	0	0	1	1	0	0	0	0	0	0	1	0	0	1	0	0	0	0	1	0	0	5	0
ENSG00000140829	4	16	20	14	5	4	4	10	16	5	14	8	6	3	14	7	1	9	14	9	9	14	7
ENSG00000118557	11	6	18	11	13	7	18	13	16	11	11	13	17	14	17	15	15	4	8	32	10	20	14
ENSG00000261673	0	0	1	0	0	0	0	0	0	0	0	0	0	1	1	1	0	0	0	0	0	0	0
ENSG00000261774	0	0	1	1	0	0	0	0	0	0	0	0	0	0	0	0	1	0	0	0	0	1	0
ENSG00000261008	0	5	16	25	9	7	13	12	8	5	0	2	8	6	9	29	9	15	21	12	7	7	3
ENSG00000260664	0	0	0	0	0	0	1	0	1	0	0	0	0	2	0	0	0	2	0	0	0	0	0
ENSG00000280264	0	0	1	0	0	0	2	0	0	0	1	0	0	0	0	1	0	0	1	0	2	0	0
ENSG00000221286	0	0	0	0	0	0	0	0	0	0	0	0	0	0	0	0	0	0	0	1	0	0	0
ENSG00000273581	0	0	0	0	0	0	0	0	0	0	0	0	0	0	0	0	0	0	0	0	0	0	0
ENSG00000259768	5	14	11	15	18	2	7	12	18	7	6	6	8	3	7	15	19	29	28	21	10	29	9
ENSG00000238731	0	0	0	0	0	0	0	0	0	0	0	0	0	0	0	0	0	0	0	0	0	1	0
ENSG00000261764	0	1	0	0	0	0	0	0	6	2	1	1	0	0	2	2	0	2	1	0	1	1	2
ENSG00000279206	0	0	6	3	5	1	3	0	3	2	2	4	1	0	5	3	0	0	0	5	3	7	2
ENSG00000140836	1095	1241	2075	2202	2256	959	2070	1379	3589	1504	2234	1066	1919	1509	2288	2516	1545	1780	1680	1981	1742	2256	1209
ENSG00000265573	0	0	0	0	0	0	0	0	0	0	0	0	0	0	0	0	0	0	0	0	0	0	0
ENSG00000259209	2	6	6	29	8	1	8	14	25	10	13	8	8	3	5	20	14	11	28	9	10	5	6
ENSG00000251868	3	0	0	0	0	0	0	0	0	0	0	0	0	0	0	0	1	0	0	0	0	1	0
ENSG00000279757	0	0	0	0	0	0	0	0	0	1	0	0	0	0	0	0	0	0	0	0	0	1	0
ENSG00000221799	0	0	0	0	0	0	0	0	2	0	0	0	0	0	0	0	0	0	0	0	0	0	0
ENSG00000280092	0	2	0	0	1	1	0	0	1	1	3	0	0	1	4	0	0	0	0	5	0	5	0
ENSG00000272330	10	10	12	15	14	6	14	4	24	6	2	6	9	4	17	20	15	19	4	15	12	23	14
ENSG00000279591	2	6	4	8	2	4	5	0	16	5	8	2	6	7	8	11	1	1	6	4	1	5	2
ENSG00000272250	0	3	3	3	1	0	1	0	5	3	3	1	2	5	1	4	2	0	1	2	2	8	0
ENSG00000271009	56	84	72	75	63	35	63	62	205	77	88	51	91	78	78	100	59	77	72	53	50	99	47
ENSG00000260880	0	1	0	0	0	0	0	0	6	2	4	0	0	1	0	3	0	0	0	0	0	1	0
ENSG00000197445	1	3	1	0	6	7	12	2	4	2	0	1	7	3	8	12	2	2	2	10	19	6	10
ENSG00000261227	5	9	11	9	22	13	28	14	6	1	2	0	0	2	1	2	11	1	0	4	10	13	7
ENSG00000279120	0	0	0	0	0	0	0	0	0	0	1	0	0	1	0	0	0	0	0	0	0	0	0
ENSG00000258779	1	1	2	4	6	1	0	0	12	11	15	3	5	5	3	11	4	0	1	1	1	3	5
ENSG00000258582	0	0	0	0	1	0	0	0	1	0	0	0	1	0	0	0	0	0	0	0	0	0	0
ENSG00000260687	0	0	0	0	1	0	0	0	0	0	0	0	0	0	0	0	0	0	0	0	0	0	0
ENSG00000259971	0	0	0	0	2	1	0	0	1	0	0	1	0	0	0	0	0	0	0	0	0	0	0
ENSG00000260848	0	0	2	2	1	3	1	1	6	2	2	2	5	2	3	1	1	1	3	1	1	0	3
ENSG00000259817	0	3	0	2	2	0	0	1	7	2	4	2	3	2	9	4	2	3	1	0	2	2	1
ENSG00000225178	0	0	1	0	2	1	1	0	1	0	1	2	1	1	0	1	0	1	1	0	0	1	0
ENSG00000279420	0	0	0	0	0	0	0	0	0	0	0	0	0	0	0	0	0	0	0	0	1	0	0
ENSG00000261404	0	0	0	0	0	1	0	0	0	1	0	1	0	0	0	0	0	0	1	0	0	2	1
ENSG00000279100	0	0	0	0	0	0	0	0	1	0	0	1	0	0	0	0	0	0	0	1	0	0	0
ENSG00000260471	0	0	0	0	0	1	0	0	0	0	0	0	0	0	0	0	0	0	0	0	0	0	0
ENSG00000261248	0	0	0	0	0	0	0	0	0	0	0	0	0	0	0	0	0	0	0	0	0	0	1
ENSG00000275236	0	1	0	0	0	0	0	0	1	0	0	1	0	0	1	1	0	1	0	1	1	1	0
ENSG00000103035	178	372	473	537	730	315	658	457	365	179	354	211	240	242	442	601	245	435	474	389	423	620	307
ENSG00000259972	23	34	47	33	56	18	62	54	62	13	46	18	24	27	28	57	51	50	26	57	36	63	30
ENSG00000239763	0	2	1	3	5	3	4	1	6	2	7	2	3	1	3	4	4	2	4	0	2	4	1
ENSG00000260884	0	0	0	0	3	0	0	0	0	1	0	0	1	0	2	5	0	0	2	0	0	0	0
ENSG00000214331	1	1	2	0	0	1	2	1	2	0	4	3	2	1	1	3	1	3	2	4	0	0	3
ENSG00000261079	0	0	0	0	1	0	1	1	0	0	2	0	1	1	0	0	0	0	0	0	1	0	0
ENSG00000196436	3	5	4	6	7	4	4	3	0	0	8	6	1	1	5	2	4	2	5	1	2	14	7
ENSG00000276822	0	0	0	0	0	0	0	0	0	0	0	0	0	0	0	0	0	0	0	0	0	0	0
ENSG00000140839	0	0	0	0	6	0	1	0	1	0	2	2	0	0	0	1	0	0	0	1	0	1	0
ENSG00000261170	1	0	0	3	0	0	2	1	0	0	2	0	0	0	1	0	1	1	1	0	0	0	0
ENSG00000090863	531	945	1324	1570	1269	669	1447	1237	1187	585	1056	671	565	531	1165	1461	824	1394	1565	1106	1137	2104	1070
ENSG00000251794	0	0	0	0	0	0	0	0	0	0	0	0	0	0	0	0	0	0	0	0	0	0	0
ENSG00000207525	0	1	0	1	2	1	0	1	1	1	3	0	0	0	1	1	0	0	2	1	0	1	1
ENSG00000240861	0	0	1	1	2	0	2	2	1	0	1	0	0	0	2	0	0	0	1	1	1	0	1
ENSG00000270945	0	0	1	0	0	0	0	2	0	0	0	0	1	1	1	0	0	0	0	0	0	0	0
ENSG00000168411	12	28	53	63	45	22	53	40	69	20	45	24	30	24	26	41	38	38	48	25	35	89	34
ENSG00000262904	5	0	0	4	2	0	1	1	0	1	0	3	0	0	8	5	2	0	1	0	0	4	2
ENSG00000168404	0	0	0	1	1	1	0	0	0	0	0	0	0	1	0	1	3	0	0	3	1	3	0
ENSG00000103089	0	0	0	0	3	0	0	0	0	1	3	0	0	0	0	1	0	0	0	0	0	0	3
ENSG00000261458	0	0	0	3	0	0	0	0	0	0	0	2	0	0	0	0	0	0	1	0	0	0	0
ENSG00000103091	59	123	134	140	164	61	95	103	167	88	91	51	71	65	94	161	81	148	122	134	145	149	87
ENSG00000186187	43	81	117	119	150	72	141	81	132	43	85	39	69	57	104	165	88	94	101	136	123	119	84
ENSG00000247033	0	0	0	0	0	0	0	0	0	0	0	0	0	0	0	0	0	0	0	0	0	0	0
ENSG00000166816	0	0	0	0	0	0	0	0	0	0	0	0	0	0	0	0	0	0	0	0	0	0	0
ENSG00000261058	2	0	0	0	0	0	0	0	0	0	0	0	0	0	0	0	0	0	0	1	0	2	3
ENSG00000184517	224	349	424	486	575	219	438	317	657	270	436	196	257	215	427	511	350	433	482	405	366	594	291
ENSG00000213318	2	0	1	1	1	0	1	0	2	0	1	0	1	0	1	0	1	1	1	1	2	0	0
ENSG00000168928	0	0	0	0	0	0	0	0	0	0	0	0	1	0	0	0	0	0	0	0	0	0	0
ENSG00000168925	0	0	0	0	0	0	0	0	0	0	0	0	0	0	0	0	0	0	0	0	0	0	0
ENSG00000240338	0	0	0	0	0	0	0	0	0	0	0	0	1	0	0	0	0	0	0	0	0	0	0
ENSG00000050820	1	8	6	7	13	6	6	3	7	2	9	2	11	6	5	8	4	7	5	5	0	4	2
ENSG00000280152	2	0	3	4	6	0	2	6	3	1	4	5	0	0	1	3	2	3	3	2	4	4	0
ENSG00000252101	0	0	0	2	0	1	0	1	0	0	2	0	0	0	0	0	0	1	1	0	0	0	1
ENSG00000153774	544	892	1166	1311	1499	746	1354	965	1478	642	1047	626	690	608	1061	1226	972	1232	1386	1282	1199	1918	974
ENSG00000259999	0	2	1	0	1	0	0	0	1	0	0	1	0	1	1	2	0	0	1	0	0	1	0
ENSG00000261783	2	3	2	3	5	2	2	1	1	5	2	1	1	2	1	6	3	4	8	4	2	8	9
ENSG00000252122	0	0	0	0	0	1	1	0	0	0	0	0	1	0	0	0	0	0	0	0	0	2	0
ENSG00000261717	0	0	0	0	0	0	0	0	0	0	0	0	0	0	0	0	0	0	0	0	0	0	0
ENSG00000274220	21	52	52	53	67	33	45	34	93	46	54	33	34	33	58	51	65	61	59	72	66	82	41
ENSG00000166822	86	127	113	164	164	88	118	112	138	55	78	56	108	67	139	167	89	136	124	125	142	221	127
ENSG00000261476	0	0	0	0	2	1	0	0	0	0	0	0	0	0	0	3	0	0	3	0	1	1	0
ENSG00000183196	0	2	1	1	4	2	1	0	5	2	0	0	3	2	12	7	0	1	1	5	3	1	0
ENSG00000203472	0	0	0	0	0	0	0	0	0	0	0	0	0	0	0	0	0	0	0	0	0	0	0
ENSG00000273971	0	0	0	0	1	0	4	1	0	0	5	0	0	0	0	1	0	0	0	2	1	0	0
ENSG00000262583	1	1	0	3	1	1	0	1	0	0	0	0	0	0	0	1	1	1	1	0	0	0	0
ENSG00000260092	0	0	0	0	0	0	0	0	0	0	0	0	0	0	0	0	0	0	0	0	0	0	0
ENSG00000135702	0	0	0	1	0	0	1	0	1	0	0	0	0	0	0	0	0	0	0	0	1	0	2
ENSG00000205084	22	35	40	65	39	38	80	49	50	30	37	20	22	12	60	54	36	32	44	51	51	59	36
ENSG00000259992	0	2	0	0	0	0	0	0	0	0	0	0	0	0	0	0	0	0	0	0	0	0	0
ENSG00000276408	0	4	4	2	2	2	2	1	5	0	1	0	0	3	2	0	3	1	0	2	1	2	0
ENSG00000034713	1261	1963	2676	2972	2993	1489	2731	2151	3083	1517	2223	1318	1587	1471	2368	3258	2190	3216	3484	2775	2739	3945	2068
ENSG00000276523	0	1	0	1	3	4	2	4	1	1	0	0	0	0	1	3	0	0	0	1	0	0	0
ENSG00000065457	50	105	114	123	129	64	115	69	141	63	96	35	49	43	62	116	80	86	115	114	87	147	67
ENSG00000065427	270	424	517	609	683	328	611	431	679	340	421	259	347	311	457	626	505	635	659	530	564	804	422
ENSG00000166848	766	1143	1508	1792	1779	875	1751	1242	1987	936	1226	648	1087	963	1341	1792	1304	1637	1669	2155	2160	2743	1454
ENSG00000240199	0	0	0	0	0	0	0	0	0	0	0	0	0	0	0	0	0	0	0	0	0	0	0
ENSG00000261424	0	0	1	0	0	1	0	0	2	0	0	0	2	0	0	2	0	0	0	1	1	1	0
ENSG00000261313	0	0	0	0	0	3	0	0	0	1	0	1	1	0	1	1	0	0	0	0	0	0	0
ENSG00000199299	0	0	0	0	0	0	0	0	0	0	0	0	0	0	0	0	0	0	2	0	0	0	0
ENSG00000260223	0	0	0	0	0	0	0	0	0	0	0	0	2	0	0	0	1	1	0	0	0	0	0
ENSG00000260983	0	0	0	0	0	0	0	0	2	0	2	0	0	0	0	0	0	0	0	0	0	0	0
ENSG00000244485	1	1	2	3	1	1	5	0	2	0	0	1	3	2	0	3	0	1	0	2	2	3	0
ENSG00000152910	337	470	614	685	827	445	816	577	982	340	581	369	425	383	433	607	759	865	841	1114	1030	1415	743
ENSG00000252814	0	0	0	0	0	0	0	0	0	0	0	0	0	0	0	0	0	0	0	0	0	0	0
ENSG00000264645	0	0	0	0	0	0	0	0	2	0	0	0	0	0	0	0	0	0	0	1	0	1	0
ENSG00000252022	0	0	0	0	3	0	0	1	0	0	0	0	0	0	0	0	0	0	0	0	0	2	1
ENSG00000261833	0	0	0	0	0	0	0	0	0	0	0	0	0	0	0	0	0	0	0	0	0	0	0
ENSG00000273659	1	0	1	2	3	2	1	0	0	1	0	0	0	0	0	0	0	0	0	1	0	2	0
ENSG00000250514	0	0	0	0	0	0	0	0	0	0	0	0	0	0	2	2	1	2	0	1	0	1	0
ENSG00000259995	1	0	0	0	0	0	1	0	0	0	1	0	0	0	0	0	0	2	0	0	2	0	0
ENSG00000266426	0	0	0	0	0	0	0	0	0	0	0	0	0	0	0	0	0	0	0	0	0	0	0
ENSG00000260797	0	2	5	4	5	2	4	3	1	0	0	0	1	0	6	7	4	8	1	4	2	7	5
ENSG00000279856	0	1	2	0	3	0	2	0	0	0	0	1	0	0	2	0	0	1	1	2	4	1	1
ENSG00000103111	128	146	223	227	221	147	257	178	291	108	151	94	97	118	201	249	169	249	206	218	186	324	169
ENSG00000205078	0	1	2	2	0	0	1	3	0	0	0	2	1	1	1	5	2	1	1	0	1	4	2
ENSG00000261063	0	0	0	0	0	0	0	0	0	0	0	0	0	0	0	0	0	0	0	0	0	0	0
ENSG00000226348	0	1	0	0	0	0	0	5	0	0	0	0	0	0	2	0	2	1	1	0	0	0	0
ENSG00000260922	0	0	0	0	0	0	1	1	3	5	1	2	0	1	0	1	1	0	2	1	1	1	1
ENSG00000140873	16	11	10	22	29	10	27	9	115	52	69	48	44	49	69	81	14	32	29	43	28	39	37
ENSG00000260701	0	0	0	0	0	0	2	0	3	3	1	0	3	2	2	7	0	0	0	0	0	0	0
ENSG00000216131	0	0	0	0	0	0	0	0	0	0	0	0	0	0	0	0	0	0	0	0	0	0	0
ENSG00000261154	0	0	0	0	0	0	0	0	0	0	0	0	0	0	1	0	0	0	0	0	0	0	0
ENSG00000278862	0	0	0	0	0	0	0	0	0	0	0	0	0	0	2	0	0	0	0	0	0	1	0
ENSG00000140876	11	12	5	13	20	7	9	17	15	7	18	7	9	7	11	22	11	14	10	15	17	14	11
ENSG00000261707	0	0	2	2	4	2	1	0	0	0	0	0	1	1	0	0	1	0	1	0	0	0	1
ENSG00000171724	777	1149	1526	1640	2178	1027	1955	1458	2517	1091	1601	907	1431	1348	2052	2647	1796	2104	2201	2829	2663	3186	1698
ENSG00000278926	2	7	16	13	2	8	6	7	5	3	2	1	4	7	8	14	4	8	6	10	15	9	11
ENSG00000261330	0	1	1	1	0	0	0	2	0	0	0	1	0	2	1	0	1	0	2	0	0	1	1
ENSG00000261540	0	0	0	0	0	0	0	0	0	0	0	0	0	0	0	0	0	0	0	0	0	0	0
ENSG00000166509	0	0	0	0	0	2	9	8	15	11	23	8	2	4	11	11	5	0	2	6	1	0	2
ENSG00000260731	0	0	0	0	0	0	0	0	0	0	0	0	0	0	0	0	0	0	1	0	0	0	0
ENSG00000261776	0	0	0	0	0	0	0	0	0	0	0	0	0	0	0	0	0	0	0	0	0	0	0
ENSG00000186153	11	17	24	13	17	20	24	23	17	9	10	11	14	15	21	25	7	26	22	19	23	22	19
ENSG00000276007	8	12	15	30	3	5	17	11	32	25	8	5	13	13	17	17	6	15	22	16	14	26	8
ENSG00000279991	0	0	1	2	1	0	0	0	0	0	0	0	0	0	0	0	0	0	2	1	0	0	0
ENSG00000260969	0	0	0	0	0	0	0	0	0	0	0	0	1	0	0	0	0	0	0	1	0	0	0
ENSG00000260014	0	0	0	2	0	3	0	2	2	1	2	1	0	1	0	5	3	1	0	2	1	3	2
ENSG00000260733	0	0	2	3	1	1	3	0	0	0	1	0	0	0	0	1	0	2	0	0	0	1	2
ENSG00000279887	2	0	0	0	0	0	0	0	0	0	0	1	0	0	1	0	1	0	1	1	0	0	0
ENSG00000261837	0	1	0	0	0	0	0	0	1	0	0	0	0	3	0	0	0	0	0	0	0	0	0
ENSG00000279129	0	0	0	0	0	0	0	0	1	0	0	0	0	0	0	0	0	0	0	0	0	0	0
ENSG00000243101	0	0	0	0	0	0	0	0	0	1	0	1	1	0	3	1	0	0	1	0	0	0	1
ENSG00000280115	0	0	0	0	0	0	0	0	0	0	0	0	0	0	0	0	0	0	0	0	0	0	0
ENSG00000280190	2	3	3	8	12	2	2	4	4	4	3	3	4	3	4	12	0	5	2	2	4	5	2
ENSG00000260816	8	14	11	9	20	1	6	7	24	11	4	9	20	5	12	19	9	13	11	11	13	12	15
ENSG00000279732	0	0	0	0	0	0	0	1	0	0	0	0	0	0	0	0	0	0	1	1	1	3	0
ENSG00000261537	0	0	0	0	0	0	0	0	0	0	0	0	0	0	0	0	0	0	0	0	0	0	0
ENSG00000280274	0	0	0	0	1	0	1	0	1	2	1	0	1	0	0	0	1	0	0	0	1	2	0
ENSG00000260694	0	0	0	0	0	0	0	1	0	0	1	0	0	0	0	0	0	0	0	0	0	0	0
ENSG00000260479	0	0	0	0	2	0	0	0	0	0	0	0	0	0	0	2	0	1	0	1	0	0	0
ENSG00000260511	0	0	0	0	0	0	0	0	0	0	0	0	0	0	0	0	0	0	0	0	0	0	0
ENSG00000277954	41	43	56	56	99	54	62	51	36	25	49	15	15	13	26	20	31	78	65	89	69	72	45
ENSG00000261722	0	0	3	1	1	2	0	1	0	0	1	0	0	0	1	3	0	0	0	0	2	0	1
ENSG00000222244	0	0	0	0	0	0	0	0	0	0	0	0	0	0	0	0	0	0	0	0	0	0	0
ENSG00000261472	1	1	2	4	0	0	0	0	1	0	0	0	4	0	0	2	2	0	1	0	1	6	0
ENSG00000178573	78	86	136	160	212	83	207	146	149	56	130	34	80	60	95	134	123	173	153	167	155	256	115
ENSG00000277214	0	0	1	0	0	0	0	0	0	0	1	0	0	0	1	0	0	0	0	0	0	5	0
ENSG00000278058	0	0	1	3	5	2	2	1	8	0	3	3	0	0	4	1	1	0	3	0	1	0	6
ENSG00000275040	0	0	0	0	0	0	0	0	0	0	0	0	0	0	0	0	0	0	1	0	0	0	0
ENSG00000221330	0	0	0	2	0	0	0	0	0	0	0	0	0	0	0	0	0	0	0	0	0	0	0
ENSG00000279378	0	1	0	0	0	0	0	0	0	0	0	0	1	0	0	0	0	0	0	1	1	0	0
ENSG00000260876	0	0	0	1	0	0	0	0	0	0	1	1	0	0	0	0	0	0	1	1	0	0	0
ENSG00000261390	0	0	0	0	0	2	0	1	0	0	5	0	0	2	0	0	0	0	3	0	1	0	0
ENSG00000261082	0	0	0	0	0	0	0	0	0	0	0	0	0	0	0	0	0	0	0	0	0	0	0
ENSG00000260237	0	0	0	0	0	0	0	0	0	0	0	0	0	0	0	0	0	0	0	0	0	0	0
ENSG00000260706	0	0	0	0	0	0	0	0	1	0	0	0	1	0	0	0	0	0	0	0	0	0	0
ENSG00000259867	1	3	5	4	5	1	9	9	21	13	22	13	13	10	16	25	1	2	0	1	5	0	0
ENSG00000261376	0	0	0	0	0	0	1	0	0	0	0	0	0	0	0	0	0	0	0	0	0	0	0
ENSG00000168589	7	9	9	9	11	8	2	4	15	9	2	4	5	6	10	12	3	6	7	20	24	17	9
ENSG00000260183	2	0	0	1	0	0	0	1	0	1	0	1	0	1	0	0	0	0	0	1	1	0	0
ENSG00000260737	0	0	0	0	0	0	0	0	0	0	0	0	2	0	3	0	0	0	0	0	0	0	0
ENSG00000166446	85	100	125	151	160	92	132	81	219	119	114	69	103	48	119	103	153	158	177	124	141	184	83
ENSG00000260064	1	0	0	0	0	0	0	0	0	0	0	0	0	0	0	0	1	0	0	0	0	0	0
ENSG00000265341	0	0	0	0	0	0	0	0	0	0	0	0	0	0	0	0	0	0	0	0	0	0	0
ENSG00000260594	0	0	0	0	0	1	0	0	0	0	0	0	0	0	0	0	0	0	0	0	0	0	0
ENSG00000260896	0	1	13	2	1	0	7	0	19	2	6	2	0	0	0	0	3	2	5	4	2	8	1
ENSG00000103121	331	473	744	800	746	358	740	578	767	387	612	363	459	383	572	803	573	771	800	598	577	971	584
ENSG00000278985	8	6	9	14	6	0	5	4	7	3	4	3	2	1	5	3	2	8	3	1	4	7	5
ENSG00000166451	14	22	11	12	18	7	16	11	29	11	16	6	17	13	14	18	23	17	13	33	19	50	18
ENSG00000260213	4	0	4	2	1	0	4	0	4	4	0	0	4	1	4	1	4	3	3	1	2	2	3
ENSG00000261061	3	0	0	1	2	4	0	0	7	1	4	2	2	3	5	0	3	2	3	3	2	0	2
ENSG00000166454	345	546	730	740	969	427	915	669	1016	405	637	339	519	410	581	750	648	763	749	869	859	1108	637
ENSG00000166455	5	6	23	23	13	7	10	14	19	17	23	6	10	14	12	14	15	13	13	5	21	21	9
ENSG00000260643	0	0	4	0	4	1	4	1	4	2	2	0	0	3	1	5	5	1	1	1	1	1	0
ENSG00000261141	0	0	2	0	0	0	6	0	0	0	0	0	0	0	0	0	0	1	1	1	0	3	0
ENSG00000261838	0	0	0	3	0	0	2	0	0	2	0	1	0	0	0	0	0	1	0	0	0	0	1
ENSG00000245059	1	0	2	0	1	1	1	0	0	1	0	0	0	1	1	0	4	0	0	5	0	1	1
ENSG00000140905	0	7	8	10	9	7	9	1	7	6	19	9	5	4	5	14	4	1	7	10	18	12	4
ENSG00000166473	4	7	3	4	2	1	4	2	2	5	1	1	2	1	11	8	2	2	5	14	1	4	2
ENSG00000252608	0	0	0	0	0	0	0	0	0	0	0	0	0	0	0	0	0	0	0	0	0	0	0
ENSG00000279362	0	0	0	0	0	0	0	0	0	0	0	0	0	0	0	0	0	0	0	0	0	0	0
ENSG00000135697	3	1	7	5	5	3	7	9	5	1	0	1	1	1	5	1	0	1	3	1	0	5	3
ENSG00000280182	3	1	1	0	0	0	0	1	2	1	0	0	0	0	0	1	0	0	1	0	0	2	1
ENSG00000260495	3	3	5	8	19	4	4	1	14	1	1	0	3	2	5	14	3	2	0	15	10	11	11
ENSG00000261609	194	251	297	378	428	233	355	247	353	152	228	148	202	186	249	297	346	326	351	470	510	605	300
ENSG00000273048	0	0	0	0	0	0	0	0	0	0	0	0	0	0	0	0	0	0	0	0	0	0	0
ENSG00000272923	0	0	0	0	0	0	0	0	0	0	0	0	0	0	0	0	0	0	0	0	0	0	0
ENSG00000153815	157	184	331	315	325	144	254	174	290	151	198	101	167	118	208	265	252	277	253	323	334	446	180
ENSG00000279021	1	0	0	0	0	0	1	0	0	0	0	0	3	1	0	1	1	3	0	0	1	0	1
ENSG00000260229	0	0	0	3	0	0	1	1	0	2	0	0	0	0	1	3	2	0	0	0	1	0	3
ENSG00000279476	2	3	0	8	4	1	4	2	2	5	2	2	0	2	3	17	1	0	9	0	1	2	0
ENSG00000277255	0	0	0	0	0	0	0	0	0	0	0	0	0	0	1	2	0	0	1	0	0	0	0
ENSG00000275109	0	0	0	0	0	0	0	0	0	0	0	0	0	0	0	0	0	0	0	0	0	0	0
ENSG00000279681	0	0	0	0	0	0	0	0	0	0	0	0	0	0	0	0	0	0	0	0	0	0	0
ENSG00000279294	0	1	0	0	0	0	0	0	0	0	0	0	0	0	0	0	0	0	1	0	0	0	0
ENSG00000279841	0	1	1	0	0	0	0	0	0	0	0	0	0	0	1	0	0	0	0	0	0	0	0
ENSG00000261218	0	0	0	0	0	0	0	0	0	0	0	0	0	0	0	0	0	0	0	0	0	1	0
ENSG00000197943	1	1	6	6	11	2	6	2	2	2	3	2	2	3	3	8	1	1	0	5	5	5	2
ENSG00000260682	0	0	0	0	0	0	0	0	0	0	0	0	0	0	0	0	0	0	0	0	0	0	0
ENSG00000276519	0	0	0	0	0	0	0	0	0	0	0	0	0	0	0	0	0	0	0	0	0	0	0
ENSG00000184860	0	0	0	0	0	0	0	0	0	0	0	0	0	0	1	0	0	0	0	2	0	0	0
ENSG00000086696	0	1	1	0	0	0	0	2	2	0	2	1	2	0	0	3	0	2	1	1	6	0	0
ENSG00000261235	0	1	0	0	5	0	1	0	0	0	0	0	0	0	0	0	0	0	0	1	0	0	0
ENSG00000263636	0	0	0	0	0	0	0	0	1	0	0	0	0	0	0	0	0	0	0	0	0	0	0
ENSG00000260161	0	0	0	0	0	0	0	0	2	1	0	0	0	0	0	0	0	1	0	0	0	0	0
ENSG00000135698	397	577	718	894	1002	460	898	630	987	430	610	368	563	456	592	845	729	901	924	897	876	1234	656
ENSG00000261029	0	0	0	0	0	0	0	0	0	0	0	0	0	0	0	0	0	0	0	0	0	0	0
ENSG00000251888	0	0	0	0	0	0	0	0	0	0	0	0	0	0	0	0	0	0	0	0	0	0	0
ENSG00000264502	0	0	0	0	0	0	0	0	0	0	0	0	0	0	0	0	0	0	0	0	0	0	0
ENSG00000259873	0	0	0	0	0	0	0	0	0	0	0	0	0	0	0	0	0	0	0	0	0	0	0
ENSG00000261285	0	0	0	0	0	0	0	0	0	0	0	0	0	0	0	0	0	0	0	0	0	0	0
ENSG00000261176	0	0	0	0	0	0	0	0	1	0	0	0	0	0	0	0	0	0	0	0	0	0	0
ENSG00000140945	418	548	719	763	958	443	934	694	1451	615	815	484	597	497	739	1069	659	849	879	1048	1035	1208	577
ENSG00000277387	1	3	0	2	0	0	0	0	0	0	1	0	1	0	2	4	0	1	0	0	1	1	1
ENSG00000280044	0	0	0	0	0	0	0	0	1	0	0	0	0	0	0	0	0	0	1	0	0	0	0
ENSG00000260862	1	5	2	5	5	0	3	8	19	4	9	11	2	1	3	9	0	6	4	10	4	2	1
ENSG00000221395	0	0	0	0	0	0	0	0	0	0	0	0	0	0	0	0	0	0	0	0	0	0	0
ENSG00000263360	0	0	0	0	0	0	0	0	0	0	0	0	0	0	0	0	0	0	0	0	0	0	0
ENSG00000260832	1	1	0	0	11	1	0	1	1	0	0	1	3	0	0	1	0	0	0	0	0	0	0
ENSG00000261410	0	0	3	4	0	0	0	0	1	0	1	0	0	0	0	0	0	0	1	0	0	0	0
ENSG00000263785	0	0	0	0	0	0	0	0	0	0	0	0	0	0	0	0	0	0	0	0	0	0	0
ENSG00000261103	0	0	2	0	0	1	0	0	1	0	0	0	1	0	0	1	1	0	0	0	0	0	0
ENSG00000260788	0	0	0	0	0	0	0	0	2	0	0	0	0	0	0	1	0	1	0	3	0	1	0
ENSG00000259914	0	1	3	1	1	0	1	3	2	0	0	0	6	2	3	2	0	1	1	0	1	6	0
ENSG00000260228	2	1	0	4	0	0	0	0	1	0	0	0	0	0	1	2	2	0	0	0	1	1	0
ENSG00000230989	10917	14729	21025	22538	26000	12968	23406	17502	31643	13530	20413	10595	14666	12311	18631	23715	18283	22506	22871	22314	19828	28924	14428
ENSG00000103150	5	23	20	33	44	20	33	37	36	14	22	10	16	20	28	37	21	16	23	27	23	39	18
ENSG00000260300	0	0	0	3	0	0	0	0	0	0	0	0	0	0	1	0	0	0	0	0	0	1	0
ENSG00000260932	0	0	0	0	3	0	0	0	0	0	0	0	0	0	0	0	0	0	0	0	1	0	0
ENSG00000140961	0	0	0	0	0	0	0	0	0	0	1	0	0	0	0	1	0	0	0	0	0	0	1
ENSG00000103154	14	29	47	45	42	28	70	56	15	7	21	27	39	30	51	58	33	48	48	23	40	61	37
ENSG00000166558	0	0	0	0	1	0	0	0	1	0	0	0	3	2	0	1	0	0	0	0	0	0	0
ENSG00000199350	0	0	0	0	0	0	0	0	0	0	0	0	0	0	0	0	0	0	0	0	0	0	0
ENSG00000140943	79	99	117	153	129	83	126	97	112	30	102	59	74	62	133	149	93	98	138	115	133	153	90
ENSG00000274677	1	1	2	0	0	1	1	1	0	0	0	0	0	0	0	0	0	0	0	0	0	0	0
ENSG00000260018	0	0	0	0	2	0	3	1	0	0	0	0	0	0	0	0	0	0	0	1	0	2	0
ENSG00000260410	0	1	1	1	0	0	0	1	1	0	0	0	0	0	1	0	1	3	2	3	4	0	0
ENSG00000103160	830	1279	1792	1709	2017	1010	2025	1434	2541	1074	1346	876	1250	934	1321	1637	1599	1842	1876	2178	1977	2992	1398
ENSG00000154099	0	0	1	2	1	1	3	1	5	4	1	1	1	0	11	10	1	5	2	8	7	3	2
ENSG00000103168	7	10	27	30	19	13	17	15	28	7	13	7	13	10	20	30	18	25	20	14	9	33	6
ENSG00000140955	0	0	0	0	0	0	0	0	1	0	0	0	0	0	0	0	0	0	0	1	1	0	0
ENSG00000250685	0	0	0	0	0	0	0	0	0	0	0	0	0	0	0	0	0	0	0	0	0	0	0
ENSG00000168418	0	1	0	0	0	0	0	0	0	0	4	1	1	0	0	3	2	0	0	0	0	1	0
ENSG00000260858	0	0	0	0	0	0	0	0	0	0	0	0	1	0	0	0	0	0	0	0	0	0	0
ENSG00000201361	0	0	0	0	0	0	0	0	0	0	0	0	0	0	0	0	0	0	0	0	0	0	0
ENSG00000103175	0	0	1	1	2	3	4	3	5	0	3	0	2	2	3	5	0	5	3	10	3	3	6
ENSG00000260530	0	0	0	0	0	0	0	0	0	0	0	0	0	0	0	0	0	0	0	0	0	0	0
ENSG00000260504	0	0	0	0	0	0	0	0	0	0	0	0	0	0	0	0	0	0	0	0	0	0	0
ENSG00000064270	2	4	7	5	10	9	3	5	15	3	10	1	2	10	2	9	2	11	8	13	10	12	5
ENSG00000261286	0	0	0	0	1	0	0	0	0	0	2	0	1	0	2	0	0	0	0	0	0	0	0
ENSG00000140950	26	39	48	79	70	34	79	68	43	18	50	35	25	33	45	64	49	41	69	33	68	83	39
ENSG00000261243	0	0	2	0	2	7	1	3	5	1	4	2	7	4	7	16	3	0	3	2	1	0	1
ENSG00000103187	140	237	316	349	412	187	315	299	275	158	172	107	181	223	259	347	313	369	431	529	546	649	361
ENSG00000261471	0	1	0	0	0	0	0	0	0	0	0	1	1	0	0	0	0	0	2	0	0	0	0
ENSG00000135686	62	65	96	134	127	73	124	72	109	58	64	33	68	52	87	153	70	115	98	133	135	216	119
ENSG00000103194	183	275	530	548	458	223	629	452	463	188	370	221	260	192	417	429	294	421	381	417	342	624	325
ENSG00000103196	2	1	1	0	2	0	2	3	0	0	0	1	1	0	3	3	2	0	7	2	1	1	1
ENSG00000260859	0	0	0	0	0	0	0	0	0	0	0	0	0	0	0	0	0	0	0	0	0	0	0
ENSG00000265249	0	0	1	0	0	0	0	0	0	0	0	0	0	0	0	0	0	0	0	0	0	0	0
ENSG00000279622	0	0	0	0	0	0	0	0	0	0	0	0	0	0	0	0	0	0	0	0	0	0	1
ENSG00000260340	0	0	0	1	0	0	0	0	0	0	0	0	0	0	0	2	0	0	0	0	0	0	0
ENSG00000153786	18	24	22	40	29	13	34	20	38	11	15	15	18	21	19	30	19	34	37	31	50	52	14
ENSG00000135709	24	42	78	87	70	32	70	67	75	37	55	40	27	36	68	87	50	61	70	59	50	107	53
ENSG00000153789	1	0	6	4	0	0	0	0	1	0	2	0	0	0	2	0	1	1	0	0	0	0	0
ENSG00000278214	2	0	0	0	0	0	0	0	2	0	0	0	0	0	0	0	1	0	0	0	0	0	0
ENSG00000275088	0	0	0	0	0	0	0	0	0	0	0	0	0	0	0	0	0	0	1	0	0	0	0
ENSG00000276331	0	0	0	0	0	0	0	0	0	0	0	0	0	0	0	0	0	0	0	0	0	0	0
ENSG00000262601	0	0	0	0	0	0	0	0	0	0	0	0	0	1	0	0	0	0	0	0	0	0	0
ENSG00000270313	0	0	0	0	0	0	1	0	0	0	0	0	0	0	0	0	0	0	0	0	0	1	0
ENSG00000179219	0	0	2	0	1	1	0	1	0	0	0	0	0	2	0	4	0	1	0	0	0	0	0
ENSG00000266307	0	0	0	0	0	0	0	0	0	0	0	0	0	0	0	0	0	0	0	0	0	0	0
ENSG00000261567	0	0	0	0	0	0	0	0	0	0	0	0	0	0	0	0	0	0	0	0	0	0	0
ENSG00000264203	2	0	0	0	0	0	0	0	0	0	1	0	0	0	0	0	0	0	0	0	0	0	0
ENSG00000278716	0	0	0	0	0	0	0	0	0	0	0	0	0	0	0	0	0	0	0	0	0	0	0
ENSG00000270124	1	2	7	8	2	1	2	6	2	3	2	1	0	0	5	11	1	3	12	1	0	9	5
ENSG00000260417	0	0	0	0	1	0	0	0	1	1	0	0	2	0	0	2	0	0	6	0	0	2	2
ENSG00000131149	109	153	234	263	255	127	188	186	201	111	130	65	122	133	150	184	129	131	142	224	211	222	139
ENSG00000263968	0	0	0	0	0	0	0	0	0	0	0	0	0	0	0	0	0	0	0	0	0	1	1
ENSG00000131153	8	22	36	43	44	25	53	33	26	22	32	12	17	16	51	32	46	51	54	42	39	39	36
ENSG00000154102	0	0	0	0	0	0	0	0	0	0	1	0	1	0	1	0	0	0	0	0	0	0	0
ENSG00000275393	0	0	0	0	0	0	0	0	0	0	0	0	0	2	0	0	0	0	0	0	0	0	0
ENSG00000269898	0	0	0	0	0	0	0	0	0	0	0	0	0	0	1	0	0	0	0	0	0	0	0
ENSG00000131148	27	56	57	98	41	48	75	60	108	43	66	34	60	51	76	90	70	58	78	77	90	118	49
ENSG00000252311	0	0	1	2	2	1	3	4	3	0	4	0	0	1	0	1	6	0	3	1	1	0	0
ENSG00000270184	0	0	0	0	0	0	0	1	1	0	0	0	0	0	0	0	0	1	0	0	0	4	0
ENSG00000270159	0	0	0	0	0	0	0	0	0	3	0	0	0	0	0	0	0	2	0	1	3	0	0
ENSG00000131143	1301	2292	2948	3651	3461	1776	3300	3091	3589	1709	2655	1657	1817	1708	2821	4059	2136	3212	3780	3038	3262	4504	2621
ENSG00000270698	0	0	0	0	0	0	0	0	0	0	0	0	0	0	0	0	0	0	0	0	0	0	1
ENSG00000214259	0	0	0	1	0	0	1	0	0	0	0	0	0	0	0	0	0	0	0	0	2	0	0
ENSG00000279907	0	0	0	1	0	0	0	0	0	0	0	1	1	0	0	1	1	0	0	0	0	0	0
ENSG00000140968	0	0	0	0	0	0	0	0	0	0	0	0	0	0	2	3	0	0	0	2	0	1	0
ENSG00000274134	0	0	0	0	0	0	0	0	0	0	0	0	0	0	0	0	0	0	0	0	0	0	0
ENSG00000268804	0	0	0	0	0	0	0	0	0	0	0	0	0	0	0	0	0	0	0	0	0	0	0
ENSG00000269667	0	0	0	0	2	1	1	0	0	0	0	0	0	0	0	0	0	1	0	0	0	0	0
ENSG00000279604	0	0	0	0	0	0	0	0	0	0	0	0	1	0	2	0	0	0	0	0	0	0	0
ENSG00000261177	1	1	0	0	0	0	0	0	1	0	1	0	0	1	2	1	0	0	2	0	1	1	0
ENSG00000268078	0	0	0	0	0	0	0	0	0	0	0	0	0	0	1	0	0	0	0	0	0	0	0
ENSG00000268505	0	0	0	0	0	0	1	0	0	0	0	0	0	0	1	1	0	0	0	0	0	0	0
ENSG00000269186	0	0	0	0	0	0	0	0	0	0	0	0	0	0	0	0	0	0	0	0	0	0	0
ENSG00000270058	0	0	0	0	0	0	0	0	0	0	1	0	0	0	0	0	0	0	0	0	0	0	0
ENSG00000268754	0	0	0	1	0	0	0	0	0	0	0	0	1	0	0	1	0	0	0	0	0	0	0
ENSG00000199949	0	0	0	0	0	0	0	0	0	0	0	0	0	0	0	0	0	0	0	0	0	0	0
ENSG00000268532	0	0	0	0	0	0	0	0	0	0	0	0	0	0	0	0	0	0	0	0	0	0	0
ENSG00000168367	0	0	0	0	0	0	0	0	0	0	0	0	0	0	0	0	0	1	0	2	0	0	0
ENSG00000269826	0	0	0	0	0	0	0	0	0	0	0	0	0	0	0	0	0	0	0	0	0	0	0
ENSG00000268473	0	0	0	0	0	0	0	0	0	0	0	0	0	0	0	0	0	0	0	0	0	1	0
ENSG00000268388	0	0	0	0	0	0	0	0	0	0	0	0	0	0	0	0	2	0	1	0	0	0	0
ENSG00000103241	0	0	0	0	0	0	0	0	6	3	0	0	1	0	1	0	0	0	0	0	0	0	0
ENSG00000277360	0	0	0	0	0	0	0	0	0	0	0	0	0	0	0	0	0	0	0	0	0	0	0
ENSG00000270020	0	1	4	3	1	5	2	0	1	1	3	1	1	2	9	8	2	4	3	1	0	8	0
ENSG00000243697	0	1	0	0	0	0	0	0	0	0	0	0	0	0	1	0	0	0	0	0	0	0	0
ENSG00000103248	3	8	23	20	14	3	22	16	12	10	10	13	9	12	31	31	14	13	13	16	8	31	13
ENSG00000280278	1	1	1	0	3	2	2	5	1	0	0	2	0	0	1	2	0	2	1	1	0	5	0
ENSG00000260944	0	0	0	0	0	0	0	0	0	0	0	0	0	0	0	0	0	0	0	0	0	0	0
ENSG00000176692	0	3	0	7	1	0	0	0	0	1	0	0	0	3	0	0	3	0	0	0	1	0	0
ENSG00000176678	0	0	0	0	0	0	0	0	0	0	0	0	0	0	0	2	0	0	0	0	0	4	3
ENSG00000279142	0	0	0	0	0	0	0	1	0	0	0	0	0	0	0	0	1	0	0	0	0	0	0
ENSG00000275934	0	0	0	0	0	0	0	0	0	0	0	0	0	1	0	0	0	0	0	0	0	0	0
ENSG00000260387	0	0	0	0	0	0	0	0	0	0	0	0	0	0	0	0	1	0	0	0	0	0	0
ENSG00000261161	0	0	0	0	0	0	0	0	0	0	0	0	0	0	0	0	0	0	0	0	0	0	0
ENSG00000274478	0	0	0	0	0	0	0	0	0	0	0	0	0	0	0	0	0	0	0	0	0	0	0
ENSG00000260026	0	0	0	0	0	0	0	0	0	0	0	0	0	0	0	0	0	0	0	0	0	1	0
ENSG00000261175	0	0	1	1	0	1	0	0	0	0	0	0	0	0	0	0	2	0	1	2	2	10	1
ENSG00000260795	0	0	0	0	0	0	0	0	0	0	0	0	0	0	0	0	0	1	0	0	0	0	0
ENSG00000232190	0	0	0	0	0	0	0	0	0	1	0	1	1	0	1	0	1	0	3	0	2	0	0
ENSG00000261363	0	0	0	0	0	0	0	0	2	0	0	0	0	3	0	1	0	0	0	0	0	0	0
ENSG00000260456	0	0	0	0	1	0	1	2	0	0	0	0	3	3	0	1	0	0	2	1	1	3	0
ENSG00000261095	0	0	1	0	0	0	0	0	0	0	0	0	0	0	0	0	2	0	0	0	0	0	0
ENSG00000261651	0	0	0	0	0	0	0	0	0	0	0	0	0	0	0	0	0	0	0	0	0	0	0
ENSG00000261697	0	0	0	0	1	0	0	0	0	0	6	2	0	0	0	0	0	0	2	0	0	4	0
ENSG00000243705	0	0	0	0	0	0	0	0	0	0	0	0	0	0	1	0	0	0	0	0	0	0	0
ENSG00000280419	0	0	0	0	0	0	0	0	0	0	0	0	0	0	1	0	0	0	0	0	0	0	0
ENSG00000131152	0	0	0	0	0	0	0	0	0	0	0	0	0	0	0	0	0	0	0	0	0	0	0
ENSG00000270006	4	0	3	0	0	1	0	3	4	0	0	0	0	0	0	2	0	2	0	0	2	2	3
ENSG00000103264	30	22	41	55	32	17	41	33	27	16	36	16	18	22	35	57	16	39	43	19	24	46	27
ENSG00000270082	0	0	0	0	0	0	0	0	0	0	0	0	0	0	0	0	0	0	0	0	0	0	0
ENSG00000269901	0	0	0	0	0	0	0	0	0	1	0	0	0	0	1	0	1	1	0	0	0	0	0
ENSG00000140941	433	691	874	1068	1000	500	953	757	1016	510	709	366	582	487	745	1036	794	920	1083	1211	1140	1336	788
ENSG00000261592	0	0	0	0	1	0	1	0	0	0	0	0	0	0	0	0	0	0	0	1	0	0	0
ENSG00000140948	194	215	330	322	413	240	375	293	437	195	274	139	242	199	305	364	308	336	335	337	293	504	218
ENSG00000276393	1	2	3	0	2	0	0	1	2	0	1	4	0	0	0	4	4	1	2	2	0	0	0
ENSG00000276337	1	1	5	3	0	0	4	1	10	3	3	2	4	0	2	1	3	9	2	7	0	1	1
ENSG00000260750	0	0	0	4	2	3	5	1	5	1	1	0	0	2	4	1	0	0	0	0	2	1	0
ENSG00000269935	1	0	0	2	0	2	3	1	1	2	0	0	1	0	1	2	0	2	0	0	7	9	2
ENSG00000154118	7	5	10	17	21	3	23	10	8	8	5	6	7	11	21	22	9	10	11	9	8	9	21
ENSG00000277504	0	0	0	0	0	0	0	0	0	0	0	0	0	0	0	0	0	0	0	0	0	0	0
ENSG00000226180	2	1	3	2	3	0	2	0	2	0	2	0	0	0	3	4	0	0	0	0	1	1	0
ENSG00000104731	7	9	14	14	18	16	20	10	17	17	7	4	11	18	18	30	8	18	13	7	14	15	10
ENSG00000260671	0	1	0	0	3	0	0	0	0	1	0	1	0	0	0	1	0	0	0	0	0	1	0
ENSG00000260498	0	0	0	1	0	0	0	1	0	0	1	0	0	0	0	2	0	0	0	0	0	0	0
ENSG00000260177	0	0	0	0	0	0	0	0	0	0	0	0	0	0	0	0	0	0	0	0	0	0	1
ENSG00000103257	15	12	10	20	51	31	33	27	16	13	5	8	11	25	19	28	29	9	20	38	38	38	25
ENSG00000278598	0	0	0	0	0	0	0	0	0	0	0	0	0	0	0	0	0	0	0	0	0	0	0
ENSG00000260466	0	0	0	0	0	0	0	0	0	0	0	0	0	0	0	0	0	0	0	0	0	0	0
ENSG00000174990	0	0	0	0	1	0	0	2	1	0	1	0	1	2	0	0	0	0	2	1	0	0	1
ENSG00000260603	0	0	0	0	0	0	0	0	0	0	0	0	0	0	0	0	0	0	0	0	0	0	0
ENSG00000270385	0	0	0	0	0	0	0	0	0	0	0	0	0	0	0	0	0	0	0	0	0	0	0
ENSG00000260443	1	1	1	0	0	2	0	0	0	2	3	0	0	0	0	0	1	0	0	0	0	0	0
ENSG00000172530	5	9	9	9	14	8	8	6	5	6	12	4	9	6	7	8	3	12	11	9	16	12	9
ENSG00000261193	0	0	0	0	0	0	0	0	0	0	0	0	0	0	0	0	0	0	0	0	0	0	0
ENSG00000260166	0	0	0	0	0	0	0	0	0	0	0	0	0	0	0	0	0	0	0	0	0	0	0
ENSG00000205037	0	0	0	0	0	0	0	0	0	2	0	0	0	0	0	2	0	0	0	0	0	0	0
ENSG00000260162	0	0	0	0	0	0	0	0	0	0	0	0	0	0	0	0	0	0	0	0	0	0	0
ENSG00000261327	0	0	0	1	0	0	0	0	0	0	0	0	0	0	0	0	0	0	0	0	0	0	0
ENSG00000261816	0	0	0	0	0	0	0	0	0	0	0	0	0	0	0	0	0	0	0	0	0	0	0
ENSG00000260420	0	0	0	0	1	1	0	1	1	0	0	0	0	1	0	0	0	0	1	1	0	2	0
ENSG00000261273	0	0	0	0	0	0	0	0	0	0	0	0	0	0	0	0	0	0	0	0	0	0	0
ENSG00000225614	1	1	0	1	0	1	8	2	1	0	1	2	5	2	4	6	4	0	2	0	5	2	0
ENSG00000179588	0	0	0	2	3	1	1	0	1	0	2	2	2	1	1	0	1	1	0	5	1	4	4
ENSG00000263456	0	0	0	0	0	0	0	0	0	0	0	0	0	0	0	0	0	0	0	0	0	0	0
ENSG00000261744	0	0	0	0	0	0	0	0	0	0	0	0	0	0	0	0	1	0	0	0	0	0	0
ENSG00000158545	4	12	22	23	14	14	16	11	9	9	9	3	3	5	15	19	14	21	17	14	13	25	15
ENSG00000124391	0	0	0	0	0	0	0	0	0	0	0	0	0	0	0	0	0	0	0	0	0	0	0
ENSG00000051523	0	0	0	0	0	0	1	0	0	0	0	0	0	0	0	1	0	0	0	0	0	0	0
ENSG00000167508	22	51	68	77	70	35	37	47	36	26	21	11	28	33	54	36	62	64	74	64	95	108	62
ENSG00000260630	1	2	4	11	8	2	6	5	3	4	10	3	4	2	4	5	5	8	8	3	6	9	4
ENSG00000185669	0	0	0	1	0	0	0	0	0	0	0	0	0	0	0	0	0	0	0	0	0	0	0
ENSG00000280603	0	0	0	0	0	0	0	0	0	0	0	0	0	0	0	0	0	0	0	0	0	0	0
ENSG00000158717	0	0	0	2	0	0	0	2	1	1	1	0	1	0	1	0	0	0	0	3	2	0	0
ENSG00000259813	0	0	0	0	0	0	0	0	0	0	0	0	0	0	0	0	0	0	0	0	0	0	0
ENSG00000174177	0	1	0	0	3	3	3	1	3	2	0	1	3	0	2	2	0	2	0	0	1	0	2
ENSG00000278341	0	0	0	0	0	0	0	0	0	0	1	0	0	0	0	0	0	0	0	0	0	0	0
ENSG00000103335	2	0	1	0	5	2	2	0	0	0	0	0	0	0	0	1	2	1	2	0	0	0	0
ENSG00000265672	0	0	0	0	0	0	0	0	0	0	0	0	0	0	0	0	0	0	0	0	0	0	0
ENSG00000260121	0	0	0	0	0	0	0	0	0	0	0	0	0	0	0	0	0	0	0	0	1	0	0
ENSG00000224888	0	0	0	0	0	0	0	0	0	1	0	1	0	0	0	1	0	0	0	1	0	0	0
ENSG00000260617	0	0	0	0	0	0	0	0	0	0	0	0	0	0	0	0	0	0	0	0	0	0	0
ENSG00000182376	0	0	0	0	0	0	2	0	1	0	0	0	1	1	1	0	0	2	0	1	0	0	0
ENSG00000167513	1	0	4	5	3	2	2	3	6	1	2	0	0	1	0	6	0	4	4	0	0	2	0
ENSG00000198931	9	18	25	32	41	14	30	23	8	5	11	22	9	14	22	41	5	18	39	13	13	27	12
ENSG00000141012	9	15	15	20	18	11	21	12	17	5	14	3	19	16	13	25	14	12	18	15	11	39	15
ENSG00000280675	0	0	0	0	0	0	0	0	0	0	0	0	0	0	0	0	0	0	0	0	0	0	0
ENSG00000167515	246	551	552	694	751	381	655	563	612	350	398	267	339	362	474	714	578	610	801	709	760	953	575
ENSG00000205022	0	0	0	0	0	0	0	0	0	0	0	0	0	0	0	0	0	0	0	0	0	1	0
ENSG00000129993	10	22	20	21	23	13	14	32	21	7	8	5	11	11	15	16	19	16	13	18	12	28	12
ENSG00000259881	0	0	0	0	0	0	0	0	0	0	0	0	1	0	0	0	1	0	0	0	0	0	0
ENSG00000261226	0	0	0	0	0	0	0	0	0	0	0	0	0	1	0	0	2	0	0	0	0	0	0
ENSG00000205018	0	0	0	0	4	2	0	1	1	1	1	0	0	0	0	1	2	0	6	0	0	0	1
ENSG00000259989	0	0	0	0	0	0	0	0	0	0	0	0	0	0	0	0	0	3	0	0	0	0	0
ENSG00000256982	0	0	0	0	0	0	0	0	0	0	0	0	0	0	0	0	0	0	0	0	0	0	0
ENSG00000176715	5	4	9	14	7	4	15	10	8	3	1	1	3	4	12	19	4	4	3	5	6	5	2
ENSG00000261546	0	0	0	0	0	0	0	0	0	0	0	0	0	0	0	0	0	0	0	0	0	2	0
ENSG00000180422	2	1	4	1	4	2	2	2	5	4	1	3	2	1	5	7	4	1	1	0	2	1	1
ENSG00000205015	0	0	0	0	0	0	0	0	0	0	0	0	0	0	0	0	0	0	0	0	0	0	0
ENSG00000129910	0	0	0	0	0	0	0	0	0	0	0	0	0	0	0	0	0	1	0	1	0	0	0
ENSG00000259803	0	0	0	0	0	0	0	0	1	0	0	0	0	0	0	0	0	0	0	0	2	0	0
ENSG00000259877	6	16	16	11	19	5	22	26	25	10	7	9	13	6	16	26	15	23	16	43	26	45	27
ENSG00000170100	25	41	69	68	101	53	76	50	105	38	39	35	35	33	69	108	57	67	63	59	51	101	56
ENSG00000260659	0	0	0	0	0	0	0	0	0	0	0	0	0	0	0	0	0	0	0	0	0	0	0
ENSG00000167522	158	225	336	373	353	179	384	291	246	112	182	128	153	140	252	296	125	256	269	173	208	345	142
ENSG00000268218	0	0	0	2	3	1	0	0	4	5	1	0	1	0	1	0	1	1	1	2	2	2	0
ENSG00000260279	0	1	6	3	2	4	1	4	3	2	0	0	1	2	3	3	2	6	0	0	1	3	0
ENSG00000261253	0	0	0	0	0	0	0	0	0	0	0	0	0	0	0	0	0	0	0	0	1	0	0
ENSG00000261574	0	0	0	0	0	0	0	2	1	0	0	0	0	0	0	0	0	0	0	0	0	0	0
ENSG00000261692	0	0	0	0	0	0	0	0	0	0	0	0	0	0	0	0	0	0	0	0	0	0	0
ENSG00000252887	0	0	0	0	1	0	0	0	0	0	0	1	0	0	0	0	0	0	0	0	0	0	0
ENSG00000270832	0	1	0	0	0	0	0	0	1	0	2	0	0	0	0	1	0	0	0	0	0	0	0
ENSG00000197912	40	62	95	98	89	74	101	84	65	33	69	44	48	55	67	101	49	59	90	55	72	121	63
ENSG00000261118	1	1	4	5	1	1	1	3	1	1	3	1	5	0	3	2	1	0	2	3	2	3	0
ENSG00000274627	3	7	7	22	14	4	9	9	11	7	7	3	4	7	5	13	10	8	6	14	8	22	7
ENSG00000167526	243	405	489	596	624	315	561	458	494	231	347	207	312	290	425	604	365	398	424	471	458	682	385
ENSG00000200084	0	0	0	0	0	0	0	0	0	0	0	0	0	0	0	0	0	0	0	0	0	0	0
ENSG00000178773	0	1	3	1	2	2	5	2	0	0	0	0	2	5	5	8	0	0	1	2	0	3	0
ENSG00000015413	0	0	1	0	0	0	0	0	0	0	0	0	0	0	1	0	0	0	1	0	0	0	1
ENSG00000131165	19	16	37	60	42	33	41	30	29	11	22	13	33	27	24	35	20	27	35	33	26	30	27
ENSG00000167523	14	27	39	40	55	22	40	34	31	23	21	19	18	11	32	60	17	36	34	37	39	31	20
ENSG00000185324	6	9	16	14	19	10	13	16	7	3	13	4	14	5	12	10	9	11	7	9	4	12	11
ENSG00000260259	0	0	1	1	4	2	0	0	1	0	0	0	0	0	1	0	0	1	1	0	0	0	0
ENSG00000275734	2	12	6	11	8	4	11	8	3	7	2	6	4	4	5	9	7	13	8	10	11	12	4
ENSG00000158792	0	0	0	0	0	2	5	2	0	0	0	1	0	0	3	0	0	1	1	0	0	0	1
ENSG00000075399	3	12	21	19	13	10	9	22	15	5	7	8	2	4	19	26	6	11	17	3	13	22	5
ENSG00000261373	0	0	0	0	0	0	0	0	0	0	0	0	0	0	0	0	0	0	0	0	0	0	0
ENSG00000158805	7	10	3	9	12	10	8	6	10	9	9	2	11	8	4	10	6	5	5	7	5	11	5
ENSG00000187741	2	7	15	8	10	2	6	5	21	9	8	6	7	7	10	6	8	9	7	7	14	11	3
ENSG00000204991	8	20	33	53	32	22	41	30	44	18	40	21	24	26	33	41	30	36	39	30	35	52	28
ENSG00000141002	11	31	64	60	64	28	69	52	62	30	43	23	19	38	46	70	33	39	42	36	35	59	45
ENSG00000267048	0	0	0	0	0	1	0	0	0	0	0	0	0	0	0	0	0	0	0	0	0	0	0
ENSG00000258839	4	0	3	4	3	0	0	3	4	7	4	1	2	3	2	6	1	3	8	1	4	2	5
ENSG00000198211	0	0	0	0	0	0	0	0	0	0	0	0	0	0	0	0	0	0	0	0	0	0	0
ENSG00000259006	0	0	0	0	0	0	0	0	0	0	0	0	0	0	0	0	0	0	0	0	0	1	0
ENSG00000258947	0	1	0	0	0	0	0	1	0	0	2	0	0	0	2	1	1	2	0	0	0	0	0
ENSG00000140995	72	141	237	311	235	170	298	263	153	70	194	101	121	89	261	369	81	239	248	116	160	336	190
ENSG00000261317	0	0	0	0	0	0	0	0	0	0	0	0	0	0	0	0	0	0	0	0	0	0	0
ENSG00000177946	3	16	15	25	18	8	21	16	11	8	5	8	1	9	10	13	5	15	20	11	22	21	12
ENSG00000223959	24	63	60	75	82	39	61	41	86	44	57	31	39	37	48	77	52	75	91	52	76	97	60
ENSG00000003249	6	12	12	20	19	5	22	9	16	11	5	8	12	9	16	16	16	10	23	9	14	12	12
ENSG00000141013	9	14	8	16	17	12	14	18	23	15	14	3	9	8	13	19	9	13	21	18	8	10	13
ENSG00000221819	0	0	2	0	0	0	0	0	0	0	0	0	0	0	0	0	0	0	0	0	0	0	0
ENSG00000222019	0	0	0	0	0	0	2	0	1	0	0	0	0	0	0	3	0	0	1	0	0	0	0
ENSG00000126856	0	0	0	1	0	0	0	0	2	3	2	0	0	0	1	0	0	0	0	3	0	0	0
ENSG00000261812	0	0	0	1	0	0	0	0	0	0	0	0	0	0	0	0	0	0	2	0	1	0	1
ENSG00000260528	0	0	1	1	0	1	0	0	2	0	0	0	1	1	0	0	0	1	0	1	3	3	0
ENSG00000260507	0	0	0	0	0	0	0	0	0	0	0	0	0	0	0	0	0	0	0	0	0	0	0
ENSG00000261172	0	0	0	0	0	0	0	0	0	0	0	0	0	0	0	0	0	0	0	0	0	0	0
ENSG00000222359	0	0	0	0	0	0	0	0	0	0	0	0	0	0	0	0	0	0	0	0	0	0	0
ENSG00000277349	0	0	0	0	0	0	0	0	0	0	0	0	0	0	0	0	0	0	0	0	0	0	0
ENSG00000260923	0	0	2	0	1	0	0	0	0	0	2	1	1	0	0	0	0	0	2	2	1	0	0
ENSG00000280279	0	0	0	0	0	0	0	0	0	0	0	0	0	0	0	0	0	0	0	0	0	0	0
ENSG00000277613	0	0	0	0	0	0	0	0	0	0	0	0	0	0	0	0	0	0	0	0	0	0	0
ENSG00000280136	0	0	0	0	0	0	0	0	0	0	0	0	0	0	0	0	0	0	0	0	0	0	0
ENSG00000268320	0	0	0	0	0	0	0	0	0	0	0	0	0	0	0	0	0	0	0	0	0	0	0
ENSG00000272636	16	24	34	49	52	20	64	34	51	19	26	16	29	34	29	53	21	28	21	35	37	48	22
ENSG00000273288	0	0	0	0	0	0	0	0	0	0	0	0	0	0	2	2	0	0	0	0	0	0	0
ENSG00000273172	0	2	0	0	0	0	0	0	1	0	2	1	0	2	0	0	0	0	0	0	4	0	0
ENSG00000181031	4	3	2	5	2	3	1	1	3	0	1	0	4	8	3	3	1	2	2	1	2	0	1
ENSG00000262920	0	0	0	0	0	0	0	0	0	0	0	0	0	0	0	0	0	0	0	0	0	0	0
ENSG00000262061	0	0	0	0	0	0	0	0	0	0	0	0	0	0	0	0	0	0	0	0	0	0	0
ENSG00000262294	0	0	0	0	0	0	0	0	0	0	0	1	0	0	0	0	0	0	0	0	0	0	0
ENSG00000262558	0	0	0	0	0	0	0	0	1	0	0	1	0	1	0	0	0	0	1	0	0	0	0
ENSG00000241525	0	0	1	0	0	0	1	1	1	0	0	0	1	1	0	0	0	1	0	0	0	0	0
ENSG00000187624	2	14	13	10	7	7	3	15	3	3	7	5	4	4	8	9	5	6	5	8	11	15	7
ENSG00000183688	44	71	99	134	71	29	78	41	109	62	93	45	50	47	106	107	46	64	97	60	53	74	40
ENSG00000263015	0	0	0	0	0	0	0	0	0	0	0	0	0	1	0	0	0	0	0	0	0	0	0
ENSG00000141252	96	169	187	227	293	133	240	174	299	120	153	136	123	93	169	239	185	253	252	236	210	286	158
ENSG00000263300	1	1	1	0	0	2	0	0	5	0	1	0	0	0	1	2	0	0	0	1	0	0	0
ENSG00000262905	0	0	0	0	0	0	0	0	0	0	0	0	0	0	0	0	0	0	0	0	2	0	1
ENSG00000262708	0	0	0	0	0	0	0	1	0	0	0	0	0	0	0	0	0	0	0	0	0	0	0
ENSG00000244097	0	0	0	2	1	0	1	1	1	1	0	0	0	0	0	1	1	1	0	1	0	0	1
ENSG00000167695	29	14	51	63	30	22	61	44	36	17	40	25	23	8	26	48	26	53	56	26	39	75	38
ENSG00000179409	11	18	26	18	13	12	34	29	19	6	5	12	12	12	18	28	18	24	20	21	13	25	14
ENSG00000231784	5	10	10	15	14	2	20	2	5	5	4	2	6	5	9	9	14	12	13	1	11	1	7
ENSG00000167699	954	1418	1972	2174	2729	1329	2478	1835	3076	1323	1860	987	1427	1304	1991	2511	1901	2279	2294	2564	2388	3149	1533
ENSG00000262228	0	1	1	0	3	1	2	6	1	0	0	0	2	1	1	1	1	1	10	0	0	3	2
ENSG00000281182	0	0	0	0	0	0	0	0	0	0	0	0	0	2	0	0	0	0	0	0	3	0	0
ENSG00000171861	30	34	34	59	49	26	59	43	20	5	21	13	16	21	44	56	21	38	48	20	29	29	31
ENSG00000262434	0	0	0	0	0	0	0	0	0	0	0	0	0	0	0	0	0	0	0	0	0	0	0
ENSG00000277491	0	0	0	0	0	0	0	0	0	0	0	0	0	0	0	1	0	0	0	1	0	0	1
ENSG00000167693	1	4	8	16	12	9	9	7	11	6	1	3	3	2	18	15	5	7	14	7	7	18	8
ENSG00000262133	0	0	0	1	0	0	1	0	0	0	0	0	0	0	0	0	0	0	0	0	0	10	0
ENSG00000262003	0	1	1	1	0	0	0	0	0	0	1	0	1	0	1	0	0	0	0	0	1	0	0
ENSG00000263017	0	0	0	0	0	0	0	0	0	0	0	0	0	0	1	0	0	0	0	0	0	0	0
ENSG00000265403	0	0	0	0	0	0	1	0	0	0	0	0	0	0	0	0	2	0	1	0	0	1	0
ENSG00000177370	60	129	157	200	162	95	219	175	139	72	95	53	94	78	151	206	73	179	177	123	110	231	107
ENSG00000159842	12	22	31	57	43	24	37	53	19	22	19	13	17	12	26	45	19	36	39	15	17	74	27
ENSG00000264429	0	0	0	0	0	0	0	0	0	0	0	0	0	0	0	0	0	0	0	0	0	0	0
ENSG00000278794	0	0	0	0	0	0	0	1	0	0	0	0	0	0	0	0	0	0	0	1	0	0	0
ENSG00000275997	0	0	0	0	0	0	0	0	0	0	0	0	0	0	0	0	0	0	0	0	0	0	0
ENSG00000235361	0	0	0	0	0	0	0	0	0	0	1	0	0	0	0	1	0	0	0	1	1	2	1
ENSG00000262213	0	0	0	0	0	0	0	0	0	0	0	0	0	0	0	0	0	0	0	0	0	1	0
ENSG00000205899	0	0	0	0	0	0	0	0	0	0	0	0	0	0	1	0	0	0	0	0	0	0	0
ENSG00000184811	0	0	0	0	0	0	0	0	0	1	0	1	3	0	1	0	0	3	0	0	1	0	0
ENSG00000108953	5802	8963	12374	13603	15506	7264	14734	11103	15666	7334	11987	6787	7712	6914	12381	15960	10196	15175	15608	12978	12248	19608	10231
ENSG00000280408	0	0	0	0	0	0	0	1	0	0	0	0	0	2	0	0	1	0	0	0	0	1	0
ENSG00000167193	663	861	1131	1317	1399	710	1261	904	1499	639	1165	518	811	619	1086	1446	1027	1392	1476	1293	1253	1875	1024
ENSG00000262777	0	0	0	0	0	0	0	0	0	0	0	0	0	0	0	3	0	0	1	0	0	0	0
ENSG00000197879	3	2	2	12	9	8	11	3	5	3	8	4	7	2	9	8	5	10	10	7	7	7	8
ENSG00000132376	11	16	12	23	17	9	19	15	6	5	8	5	9	7	15	14	6	10	20	8	20	48	21
ENSG00000236618	0	1	0	4	3	1	1	2	2	0	3	2	0	0	0	0	0	0	4	1	0	1	1
ENSG00000174238	190	306	398	514	499	237	440	354	565	334	372	268	349	237	425	578	442	441	560	498	622	628	346
ENSG00000167703	19	11	23	41	34	20	47	36	23	17	28	16	38	25	48	74	22	29	45	33	32	41	47
ENSG00000243704	0	0	1	0	0	0	1	0	0	0	0	0	0	0	0	3	0	0	1	0	0	0	0
ENSG00000074660	0	4	4	4	1	1	5	1	4	8	0	0	0	1	0	3	5	3	5	2	3	5	1
ENSG00000167705	2	3	0	0	1	1	1	6	0	1	1	0	1	0	2	3	0	0	0	0	1	0	2
ENSG00000174231	137	281	371	399	448	218	345	291	460	224	248	189	241	232	294	476	347	387	520	473	487	567	309
ENSG00000277597	0	0	0	0	0	1	0	0	0	1	0	0	0	0	0	0	1	0	0	0	2	0	1
ENSG00000185561	0	4	1	0	4	0	0	3	3	0	0	1	0	1	3	3	3	0	1	4	5	5	2
ENSG00000186594	8	3	16	20	16	5	19	5	15	11	20	7	16	8	22	31	5	34	15	18	20	13	18
ENSG00000275595	0	0	0	0	0	0	0	0	0	0	0	0	0	0	0	0	0	0	0	0	0	0	0
ENSG00000167716	1	1	1	3	0	0	0	2	1	0	0	0	0	0	2	1	1	0	2	0	1	1	0
ENSG00000262791	0	0	0	0	0	0	0	0	0	0	0	0	0	0	0	0	0	0	0	0	0	0	0
ENSG00000167711	0	0	0	1	0	0	0	0	0	0	0	0	0	0	0	0	0	0	0	0	0	0	0
ENSG00000132386	4	0	0	5	2	3	4	3	4	1	1	1	7	6	11	22	0	1	1	5	4	12	3
ENSG00000186532	24	37	34	21	26	14	29	16	30	18	19	15	12	8	18	23	29	27	29	33	55	37	7
ENSG00000132383	90	145	181	194	179	99	224	162	214	128	195	143	142	97	213	227	148	243	194	197	215	332	156
ENSG00000265504	0	0	0	0	0	0	0	0	0	0	0	0	0	0	0	0	0	0	0	0	0	0	0
ENSG00000108958	0	1	0	0	1	0	0	0	0	0	0	0	0	0	0	0	0	0	0	1	0	0	1
ENSG00000185924	0	0	4	0	1	3	1	1	2	2	2	0	1	0	0	3	0	0	1	2	2	2	0
ENSG00000262445	0	0	0	0	0	0	0	0	0	0	0	0	0	0	0	0	0	0	0	0	0	0	0
ENSG00000228133	0	0	0	0	0	0	0	0	0	1	0	0	0	0	0	0	0	0	0	0	0	0	0
ENSG00000262869	0	0	0	0	0	0	0	0	0	0	0	0	0	0	0	0	0	0	0	0	0	0	0
ENSG00000108963	1	4	2	4	5	2	1	3	1	0	0	1	1	1	3	2	3	4	2	5	3	5	5
ENSG00000262664	0	0	0	0	0	0	0	0	0	0	0	0	0	0	0	0	0	0	0	0	0	0	0
ENSG00000262533	0	0	0	0	0	0	0	0	0	0	0	0	0	0	0	0	0	0	0	0	0	0	0
ENSG00000263050	4	8	2	5	8	3	5	5	3	1	0	2	3	1	2	6	4	8	3	4	7	4	0
ENSG00000267200	0	0	0	0	0	0	0	0	0	0	0	0	0	0	0	0	0	0	0	0	0	0	0
ENSG00000267195	0	0	0	0	0	0	0	0	0	0	0	0	0	0	0	0	0	0	0	0	0	0	0
ENSG00000177374	2	0	3	2	0	0	1	4	1	1	2	1	1	3	2	2	0	0	0	0	1	0	0
ENSG00000070366	4	8	14	9	7	2	15	6	13	7	4	9	3	8	13	7	5	4	7	4	15	7	3
ENSG00000280333	0	0	0	0	0	0	0	0	0	0	0	0	0	0	0	0	0	0	0	0	0	0	0
ENSG00000262810	0	0	2	0	4	0	3	0	4	0	0	1	0	2	0	0	0	0	0	3	0	6	1
ENSG00000279040	0	0	0	0	1	0	0	0	0	0	0	1	0	0	0	0	0	0	0	0	0	0	0
ENSG00000279562	0	0	0	0	0	0	1	0	0	0	0	0	0	0	0	0	0	0	0	0	0	0	0
ENSG00000279340	1	0	1	0	0	0	0	0	2	0	0	0	0	0	0	0	0	0	0	0	1	0	0
ENSG00000262402	0	0	0	0	0	0	0	0	0	0	0	0	0	0	1	0	0	0	0	0	0	0	0
ENSG00000265777	0	0	0	0	0	0	0	0	0	0	0	0	0	0	0	0	0	0	0	0	0	0	0
ENSG00000236838	0	0	0	0	0	0	0	0	0	0	0	0	0	0	0	0	0	0	0	0	0	0	0
ENSG00000236457	0	0	0	0	0	0	0	1	0	0	0	0	0	0	0	0	0	0	0	0	0	0	0
ENSG00000225084	0	0	0	1	0	0	0	0	0	0	0	0	1	0	0	0	0	0	0	0	0	2	0
ENSG00000278941	0	0	0	0	0	0	0	0	0	0	0	0	0	0	0	0	1	0	0	0	0	0	0
ENSG00000280242	0	0	0	0	0	0	0	0	0	0	0	0	0	0	0	0	0	0	0	0	0	0	0
ENSG00000167720	135	161	265	268	362	189	303	274	344	174	235	155	155	131	204	266	221	250	313	287	219	374	193
ENSG00000262333	6	7	12	13	21	7	8	13	14	3	4	5	1	3	4	7	6	10	15	9	10	16	2
ENSG00000167721	58	93	147	167	149	63	201	113	157	64	118	60	80	64	138	139	75	161	165	117	129	178	101
ENSG00000275084	0	0	0	0	0	0	0	0	0	0	0	0	0	0	0	1	0	0	0	0	0	3	0
ENSG00000212552	0	0	0	0	0	0	0	0	0	0	0	0	0	0	0	0	0	0	0	0	0	0	0
ENSG00000212163	0	0	0	1	0	0	0	0	0	0	0	0	0	0	0	0	0	0	0	0	0	0	0
ENSG00000274802	0	0	0	0	0	0	0	0	0	0	0	0	0	0	0	0	0	0	0	0	0	0	0
ENSG00000141258	13	21	48	62	45	23	46	35	40	19	25	27	30	17	52	51	24	32	28	29	24	30	18
ENSG00000274758	0	0	0	0	0	0	0	0	0	0	0	0	0	0	0	0	0	0	0	0	0	0	0
ENSG00000263345	0	1	0	0	0	0	0	1	0	0	0	0	2	0	0	0	0	0	0	0	0	0	0
ENSG00000070444	16	47	35	35	34	14	31	24	27	11	22	12	23	20	17	45	12	30	21	38	27	58	19
ENSG00000262456	0	0	0	0	0	0	0	0	0	0	0	0	0	0	0	0	0	0	0	0	0	0	0
ENSG00000127804	36	57	62	81	71	43	73	50	127	64	56	29	66	67	73	91	62	55	100	79	67	113	58
ENSG00000279872	0	0	0	0	0	0	0	0	0	0	0	0	0	0	0	0	0	0	0	0	0	0	0
ENSG00000280280	0	0	0	0	0	0	0	0	0	0	0	0	0	0	0	0	0	0	0	0	0	0	0
ENSG00000243049	0	0	0	0	0	0	0	0	0	0	0	0	0	0	0	0	0	0	0	0	0	0	0
ENSG00000262953	0	0	0	0	0	0	0	0	1	0	0	0	0	0	0	0	0	0	0	0	1	0	0
ENSG00000007168	1308	1962	2573	2801	3233	1525	3052	2201	3902	1618	2435	1367	1827	1466	2166	2879	2531	2768	2883	3065	2607	3881	1951
ENSG00000262480	0	0	0	0	0	0	0	0	0	0	0	0	0	0	0	0	0	0	0	0	0	0	0
ENSG00000279432	5	3	4	9	6	1	3	4	9	5	1	0	2	4	1	6	14	5	1	5	4	10	9
ENSG00000239884	0	0	0	0	0	0	0	0	0	1	0	0	0	0	0	0	0	0	0	1	0	0	0
ENSG00000272770	0	0	0	0	0	0	0	0	0	0	0	0	0	0	0	0	0	0	0	0	0	0	0
ENSG00000272911	0	0	0	0	0	0	2	0	0	0	0	0	0	0	0	1	0	0	0	0	0	0	0
ENSG00000132361	4	3	3	9	10	1	2	5	4	6	6	1	2	2	9	2	0	1	3	2	5	3	1
ENSG00000273606	0	0	0	0	0	0	0	0	0	0	0	0	0	0	0	0	0	0	0	0	0	0	0
ENSG00000262050	2	2	0	0	0	0	1	0	0	0	0	0	0	0	0	1	0	0	0	1	3	0	0
ENSG00000277200	1	2	4	1	4	1	1	2	2	1	0	1	0	2	1	4	1	1	1	3	3	2	0
ENSG00000261963	0	0	0	0	0	0	0	0	0	0	0	0	0	1	0	0	2	0	0	1	0	2	0
ENSG00000221200	0	0	0	0	0	0	0	0	0	0	0	0	0	0	0	0	0	0	0	0	0	0	0
ENSG00000272920	0	0	0	0	0	0	0	0	0	0	0	0	0	0	0	0	0	0	0	0	0	0	0
ENSG00000132359	5	18	29	31	36	28	44	30	30	8	13	9	17	17	17	31	16	18	25	35	32	39	33
ENSG00000262884	0	0	0	0	0	0	0	0	0	0	0	0	0	0	0	0	0	0	0	0	0	0	0
ENSG00000262628	0	0	0	0	0	0	0	0	0	0	0	0	0	0	0	0	0	0	0	0	0	0	0
ENSG00000184166	0	0	0	0	3	0	1	0	0	0	0	0	1	0	0	0	0	0	0	0	0	0	0
ENSG00000142163	0	0	0	0	0	0	0	0	0	0	0	0	0	0	0	0	0	0	0	0	0	0	0
ENSG00000183024	0	0	0	0	0	0	0	0	0	0	0	0	0	0	0	0	0	0	0	0	0	0	0
ENSG00000261848	0	0	0	0	0	0	0	0	0	0	0	0	0	0	0	0	1	0	0	0	0	0	0
ENSG00000262085	0	0	0	0	0	0	0	0	0	0	0	0	0	0	0	0	0	0	0	0	1	0	0
ENSG00000172150	0	0	0	0	0	0	0	0	0	0	0	0	0	0	0	0	0	0	0	0	0	0	0
ENSG00000172146	0	0	0	0	0	0	0	0	0	0	0	0	0	0	0	0	0	0	0	0	0	0	0
ENSG00000255095	0	0	0	0	0	0	0	0	0	0	0	0	0	0	0	0	0	0	0	0	0	0	0
ENSG00000262106	0	0	0	0	0	0	0	0	0	0	0	0	0	0	0	0	0	0	0	0	0	0	0
ENSG00000221882	0	0	0	0	0	0	0	0	0	0	0	0	0	0	3	0	0	0	0	0	0	1	0
ENSG00000262670	0	0	0	0	0	0	0	0	0	0	0	0	0	0	0	0	0	0	0	0	0	2	0
ENSG00000180090	0	0	0	0	0	0	0	0	0	0	0	0	0	0	0	2	0	0	0	0	0	0	0
ENSG00000279517	0	0	0	0	0	0	0	0	0	0	0	0	0	0	0	0	0	0	0	0	0	0	1
ENSG00000180068	0	0	0	0	0	0	0	0	0	0	0	0	0	0	0	0	0	0	0	0	0	0	0
ENSG00000272546	0	0	0	0	0	0	0	0	0	0	0	0	0	0	0	0	0	0	0	0	0	0	0
ENSG00000267129	0	0	0	0	0	0	0	0	0	0	0	0	0	0	0	0	0	0	0	0	0	0	0
ENSG00000180042	0	0	0	0	0	0	0	0	0	0	0	0	0	0	0	0	0	0	0	0	0	0	0
ENSG00000180016	0	0	0	0	0	0	0	0	0	0	0	0	0	0	0	0	0	0	0	0	0	0	0
ENSG00000159961	0	0	0	0	0	0	0	0	0	0	0	0	0	0	0	0	0	0	0	0	0	0	0
ENSG00000127780	0	0	0	0	0	0	1	0	0	0	0	0	0	0	0	0	0	0	0	0	0	0	0
ENSG00000280268	0	0	0	0	0	0	0	0	0	0	0	0	0	0	0	0	0	0	0	0	1	0	0
ENSG00000141255	0	0	0	0	0	0	0	0	1	0	0	0	0	0	1	0	0	0	2	0	0	6	0
ENSG00000108381	1	0	0	0	0	0	0	0	0	0	0	0	0	0	0	0	0	0	0	3	0	1	2
ENSG00000167723	1	0	3	1	14	0	4	0	1	1	4	2	4	5	7	13	3	0	0	9	7	7	2
ENSG00000262304	0	0	0	0	0	0	0	0	0	0	0	0	0	1	0	1	0	0	0	0	0	0	0
ENSG00000196689	0	1	0	0	0	0	0	0	0	0	0	0	0	0	0	0	0	0	0	0	0	0	0
ENSG00000263338	0	0	0	0	0	0	0	0	0	0	0	0	0	0	1	0	0	0	0	1	0	0	0
ENSG00000261916	0	0	1	4	2	1	0	1	0	1	2	0	1	1	0	1	0	3	0	1	4	2	0
ENSG00000197417	0	1	3	2	5	2	0	9	2	3	5	0	1	1	5	1	5	2	5	9	1	9	1
ENSG00000262248	0	0	0	0	0	0	1	1	1	0	0	0	5	0	0	3	0	0	0	1	2	1	1
ENSG00000040531	6	8	13	11	9	5	11	8	11	2	6	1	6	1	6	8	9	6	14	13	10	13	3
ENSG00000262903	0	0	0	0	0	0	0	0	0	1	0	1	0	0	1	2	0	0	0	0	1	0	0
ENSG00000213977	4	3	3	2	14	3	9	3	2	4	4	1	2	4	0	6	3	4	9	2	5	3	2
ENSG00000257950	2	4	8	6	4	4	7	1	5	3	2	4	5	11	7	8	3	1	4	12	4	5	4
ENSG00000240898	2	1	1	0	0	4	1	1	5	4	2	2	1	3	4	3	1	0	3	2	5	1	1
ENSG00000127774	0	1	0	4	1	1	4	2	0	0	0	2	0	0	1	0	0	0	0	0	0	1	2
ENSG00000083454	0	7	6	9	18	3	10	5	13	6	3	1	3	2	4	15	4	4	11	7	6	8	6
ENSG00000083457	253	360	426	524	550	291	429	358	621	311	355	241	345	254	398	529	398	453	510	472	505	542	312
ENSG00000262692	0	0	0	0	0	0	0	0	0	0	1	0	0	0	1	2	0	0	0	0	1	0	0
ENSG00000177602	0	0	0	0	0	0	0	0	0	0	0	0	0	0	0	0	0	0	0	0	0	0	0
ENSG00000262358	0	0	0	0	0	0	0	0	1	0	0	0	0	0	1	0	0	0	0	0	0	0	0
ENSG00000074356	158	229	253	335	322	126	300	227	241	140	227	127	167	151	262	333	145	300	333	197	186	447	241
ENSG00000004660	7	9	8	28	21	10	9	14	17	4	10	9	15	6	11	16	6	14	24	10	13	32	16
ENSG00000108405	0	0	0	0	1	0	0	0	0	0	1	0	0	0	0	0	0	0	1	0	0	0	0
ENSG00000074370	0	0	0	0	0	0	0	0	1	1	0	0	0	0	2	2	1	2	0	1	0	2	1
ENSG00000263312	0	0	0	0	0	0	0	0	0	0	0	0	0	0	0	0	0	0	0	0	0	0	0
ENSG00000074755	12	28	27	33	29	8	28	19	56	21	27	12	20	32	27	44	29	39	43	42	44	51	24
ENSG00000252456	0	0	0	0	0	0	0	0	0	0	0	0	0	0	0	0	0	0	0	0	0	0	0
ENSG00000167740	92	170	212	273	243	113	232	242	98	51	95	63	87	75	164	206	109	176	224	174	165	264	163
ENSG00000185722	156	204	324	336	343	190	266	278	235	147	256	122	173	134	233	275	174	288	346	238	210	441	209
ENSG00000263165	0	0	0	0	0	0	0	0	0	0	0	0	0	0	0	0	0	0	0	0	0	0	0
ENSG00000251812	0	0	1	0	0	0	0	0	0	0	0	0	0	0	0	0	0	0	0	0	0	0	0
ENSG00000263219	0	0	0	0	0	1	1	0	1	1	1	0	0	0	2	0	2	0	0	1	1	2	3
ENSG00000274363	2	8	4	8	0	4	10	3	13	8	3	0	5	1	12	21	4	4	5	9	1	20	8
ENSG00000132388	245	288	406	456	492	238	450	364	704	328	380	213	317	281	448	529	333	416	483	464	476	655	340
ENSG00000261868	0	3	0	2	1	0	2	3	0	0	2	0	2	0	1	1	1	1	1	3	1	1	0
ENSG00000263882	0	0	0	0	0	0	0	0	0	0	0	0	0	0	0	0	0	0	0	0	0	0	0
ENSG00000182557	0	0	0	0	0	0	1	0	0	0	0	0	0	0	1	0	0	0	0	2	0	0	0
ENSG00000262823	0	0	0	0	0	0	0	0	0	0	0	0	0	0	0	0	0	0	0	0	0	0	0
ENSG00000229782	0	0	0	0	0	0	0	0	0	0	0	0	0	0	1	4	0	0	0	0	0	0	0
ENSG00000183018	1	4	5	8	4	1	2	5	1	0	3	0	0	6	1	5	2	2	3	1	2	6	4
ENSG00000132382	0	4	2	6	5	7	6	5	3	0	2	1	3	0	3	6	1	1	6	3	3	2	3
ENSG00000167741	0	0	0	0	0	0	2	0	0	0	0	0	2	0	3	1	0	0	0	0	2	0	0
ENSG00000262921	1	0	3	1	1	0	0	0	1	0	0	0	0	1	6	4	0	0	0	1	2	1	0
ENSG00000262519	0	0	2	3	1	3	1	1	1	2	2	2	1	1	1	2	0	7	0	1	2	0	1
ENSG00000188176	1	9	5	11	25	5	31	19	11	1	3	7	7	5	7	9	4	4	8	16	20	28	7
ENSG00000261863	0	0	0	0	0	0	0	0	0	0	0	0	1	0	0	0	0	0	0	0	0	0	0
ENSG00000222429	0	0	0	0	0	0	0	0	0	0	0	0	0	0	0	0	0	0	0	0	0	0	0
ENSG00000161905	0	1	0	1	0	0	1	0	0	0	1	0	2	0	5	2	5	0	1	0	0	0	1
ENSG00000141456	13	37	28	42	43	27	36	28	29	22	20	15	21	18	43	43	17	27	44	28	34	36	25
ENSG00000235085	0	0	0	0	0	0	0	1	0	0	2	0	0	0	0	2	0	0	0	0	0	0	0
ENSG00000244184	1	0	2	2	1	0	4	0	2	1	0	1	0	1	0	3	2	5	2	0	1	0	0
ENSG00000213939	1	2	0	1	2	4	0	0	0	0	0	1	0	2	2	4	1	3	2	1	0	2	1
ENSG00000141480	16	31	52	69	71	27	71	36	30	15	36	23	34	15	36	54	38	78	75	55	47	72	40
ENSG00000161920	10	17	47	36	30	26	51	52	28	16	20	26	10	14	37	56	11	26	47	33	29	47	35
ENSG00000261898	0	0	0	0	0	0	0	0	0	0	0	0	0	0	0	0	0	0	0	0	0	0	0
ENSG00000161921	0	0	1	1	4	0	3	0	3	4	2	3	2	0	1	1	2	1	0	3	6	3	2
ENSG00000141497	0	0	0	0	0	0	0	0	0	0	0	0	0	0	0	0	0	0	0	0	0	0	2
ENSG00000142484	0	0	0	0	0	0	0	0	0	0	0	0	0	0	0	0	0	0	0	0	0	0	0
ENSG00000182853	0	2	0	0	2	1	0	2	3	0	0	0	0	0	0	4	1	3	2	1	0	0	0
ENSG00000280254	4	9	3	2	3	1	6	11	2	5	3	5	1	4	5	7	3	3	3	3	6	7	10
ENSG00000182327	0	0	0	0	0	0	0	0	0	0	0	0	0	0	0	0	1	0	0	0	0	0	0
ENSG00000142507	280	563	959	1359	912	430	1329	1132	646	326	1025	674	390	383	1041	1496	434	1071	1271	498	493	1517	810
ENSG00000262165	0	0	0	0	0	0	0	0	0	0	1	0	0	0	0	0	0	0	0	2	1	0	1
ENSG00000129219	0	1	0	1	5	5	1	1	1	1	0	0	0	3	2	3	2	1	0	0	2	4	2
ENSG00000141503	0	2	0	3	1	0	0	1	1	5	2	4	2	1	4	6	3	2	3	3	4	3	2
ENSG00000230201	0	0	0	0	0	0	0	0	0	0	0	0	0	0	1	0	0	0	0	0	0	0	0
ENSG00000264113	0	0	0	0	0	0	0	0	0	0	0	0	0	0	0	0	0	0	0	0	0	0	0
ENSG00000108556	0	0	0	0	0	0	0	0	0	0	0	0	0	0	1	0	0	0	0	0	0	0	0
ENSG00000205710	0	0	0	1	0	0	0	0	0	0	0	0	0	0	1	0	0	0	0	0	0	0	0
ENSG00000185245	0	0	0	3	2	0	1	0	1	0	2	1	1	0	0	0	2	0	1	0	0	2	0
ENSG00000108528	24	58	92	82	75	46	91	82	52	28	52	27	22	29	64	85	31	49	74	43	44	80	37
ENSG00000108523	28	86	116	104	96	34	111	110	39	29	91	39	37	39	87	123	43	103	168	57	60	150	81
ENSG00000108518	75	116	206	236	202	99	220	128	150	85	124	72	95	110	156	219	139	164	172	169	189	290	159
ENSG00000108515	2	2	2	3	1	0	3	5	1	1	1	0	1	1	2	2	0	1	0	4	5	0	1
ENSG00000091640	37	72	84	135	136	79	136	110	44	25	48	44	33	33	78	129	33	57	82	42	47	91	53
ENSG00000108509	5	4	4	3	5	1	5	3	7	1	2	0	2	2	4	4	3	5	1	1	1	4	3
ENSG00000262429	0	0	0	0	0	0	0	0	0	0	0	0	0	0	0	0	0	0	0	0	0	0	0
ENSG00000274300	0	0	0	0	0	0	0	0	0	0	0	0	0	0	0	0	0	0	0	0	0	0	0
ENSG00000278517	0	0	0	0	0	0	0	0	0	0	0	0	0	0	0	0	0	0	0	0	0	0	0
ENSG00000234203	0	0	0	0	0	0	0	0	0	0	0	0	0	0	0	0	0	0	0	0	0	0	0
ENSG00000262678	0	0	0	0	0	0	0	0	0	0	0	0	0	0	0	0	0	0	0	0	0	0	0
ENSG00000262227	0	0	0	0	0	0	0	0	0	0	0	0	0	0	0	0	0	0	0	0	0	0	0
ENSG00000196388	0	2	1	1	0	1	0	2	0	0	1	1	4	1	0	2	1	1	2	0	0	1	2
ENSG00000129250	3	1	9	18	5	1	6	7	9	7	8	7	5	2	13	9	9	6	10	3	15	11	9
ENSG00000227495	0	0	0	0	0	0	0	0	0	0	0	0	0	1	0	0	0	0	0	0	0	0	0
ENSG00000132517	0	0	2	3	1	0	3	0	1	0	0	5	0	0	1	7	0	0	0	1	4	2	0
ENSG00000262495	0	0	0	0	0	0	0	0	0	0	0	0	0	0	0	0	0	0	0	0	0	1	0
ENSG00000262693	0	0	0	0	0	0	0	0	0	0	0	0	0	0	0	0	0	0	0	3	0	2	0
ENSG00000180787	13	30	31	28	23	27	49	20	39	26	15	12	35	30	40	39	64	83	77	80	64	162	85
ENSG00000167840	80	142	141	205	172	103	155	135	212	116	171	111	115	119	139	161	191	171	193	180	175	276	146
ENSG00000234327	34	50	91	82	49	45	73	73	62	43	47	25	30	32	48	87	33	76	50	34	51	93	48
ENSG00000129204	13	24	21	43	35	20	36	36	61	13	22	15	19	23	17	27	28	20	26	24	27	44	11
ENSG00000262855	0	0	0	0	0	0	0	0	0	0	0	0	0	0	0	0	0	0	0	0	0	0	0
ENSG00000180626	48	46	91	73	113	65	96	42	99	39	73	35	57	39	69	67	62	72	98	60	47	94	53
ENSG00000261879	0	2	3	4	10	2	6	3	1	8	0	4	0	1	5	8	3	3	1	4	3	5	4
ENSG00000161929	1	0	5	2	0	0	2	0	1	1	1	2	0	0	10	1	1	2	2	5	0	1	0
ENSG00000263164	1	0	0	3	1	1	0	0	0	0	1	0	2	2	1	1	0	3	1	1	2	1	0
ENSG00000029725	976	1247	1982	1982	2457	1155	2326	1579	3020	1225	1850	939	1486	1151	1482	1809	1695	1857	1830	2375	2187	2555	1398
ENSG00000108559	103	151	212	175	173	93	219	152	247	127	134	86	121	109	202	223	137	244	230	208	185	257	132
ENSG00000263220	0	0	0	1	0	0	0	1	0	2	0	0	0	0	0	0	1	0	1	0	0	0	0
ENSG00000129197	453	724	793	1051	1103	607	893	761	1312	644	773	515	663	600	870	1203	701	831	925	952	987	1135	617
ENSG00000263272	37	63	79	89	75	25	75	38	90	49	49	28	45	38	76	72	63	57	64	66	77	121	70
ENSG00000108561	82	145	139	174	173	107	188	137	238	86	102	73	111	116	164	189	132	145	173	243	210	280	158
ENSG00000005100	126	185	231	211	315	143	247	173	307	128	156	119	157	143	171	225	174	184	213	234	245	286	166
ENSG00000262099	0	0	0	0	0	0	0	0	0	0	0	0	0	0	0	0	0	0	0	0	0	0	0
ENSG00000072849	1421	1815	2579	2663	3215	1582	2937	2159	4064	1570	2702	1337	1753	1548	2356	2927	2132	2841	2696	2940	2452	4117	1938
ENSG00000167842	91	128	183	232	316	156	266	183	327	133	200	102	173	102	184	234	215	261	242	240	262	210	156
ENSG00000091592	87	147	155	233	217	108	184	144	164	104	109	68	96	115	143	184	159	156	171	188	221	283	161
ENSG00000280489	0	0	0	0	0	0	0	0	0	0	0	0	0	0	0	0	0	0	0	0	0	0	0
ENSG00000262961	0	0	0	0	0	0	0	0	0	0	0	0	0	0	1	0	0	0	0	0	0	0	0
ENSG00000179314	37	39	53	72	120	68	118	70	153	68	97	45	77	83	82	155	61	67	88	143	114	151	82
ENSG00000262231	0	0	0	0	0	0	0	0	0	0	0	0	1	0	0	0	1	0	0	0	0	0	0
ENSG00000206618	0	0	0	0	0	0	0	0	0	0	0	0	0	0	0	0	0	0	0	0	0	0	0
ENSG00000276283	0	0	0	0	0	0	0	0	0	0	0	1	0	0	0	0	0	0	0	0	0	0	0
ENSG00000262609	0	0	0	0	0	0	0	0	0	0	0	0	0	0	0	0	0	0	0	0	1	0	0
ENSG00000129221	0	0	0	0	0	1	0	0	0	0	0	1	1	0	0	0	0	0	0	0	1	0	0
ENSG00000262818	0	0	0	0	0	0	0	0	0	0	0	0	0	0	0	0	0	0	0	0	0	0	0
ENSG00000129195	0	2	0	3	1	0	0	0	0	0	0	0	1	3	0	2	0	0	0	0	0	0	0
ENSG00000091622	2	5	4	2	1	1	7	0	5	2	4	5	2	1	8	17	1	4	6	7	8	11	9
ENSG00000274860	0	0	0	0	0	0	0	0	0	0	0	0	0	0	0	0	0	0	0	0	0	0	0
ENSG00000198920	86	116	209	211	228	89	250	147	294	105	144	76	146	122	175	207	152	175	203	231	200	327	147
ENSG00000200914	0	3	0	0	0	0	0	0	0	0	0	0	1	0	1	0	0	0	0	0	0	0	1
ENSG00000129235	272	406	654	711	778	407	666	606	801	402	580	392	440	434	689	1044	465	671	719	682	678	1035	603
ENSG00000108590	48	100	118	124	138	63	121	107	139	66	95	56	64	61	89	119	94	132	144	136	140	160	90
ENSG00000256806	10	19	17	56	27	17	16	16	38	18	13	2	17	15	25	25	20	34	24	20	30	40	21
ENSG00000279257	0	0	0	0	0	0	0	0	0	0	0	0	0	0	0	0	0	0	0	0	0	0	0
ENSG00000261996	0	2	1	0	1	0	1	0	1	0	1	0	0	0	1	3	0	0	3	1	0	1	0
ENSG00000264468	0	0	0	0	0	0	0	0	0	0	0	0	0	0	0	0	0	0	0	0	0	0	0
ENSG00000274114	3	8	6	6	16	7	14	7	11	2	6	2	13	4	13	6	3	10	6	13	5	19	10
ENSG00000141485	4	13	7	10	14	9	1	7	8	7	3	5	4	11	8	14	9	10	22	12	16	7	5
ENSG00000262990	0	0	0	0	0	0	0	0	0	0	0	0	0	0	0	0	0	0	0	0	0	0	0
ENSG00000244283	0	0	0	0	0	0	0	0	0	0	0	0	0	0	0	0	0	0	0	0	0	0	0
ENSG00000132530	0	1	1	0	0	0	0	0	0	0	0	0	0	0	2	0	1	0	0	4	0	0	1
ENSG00000279296	0	0	0	0	0	0	0	0	0	0	0	0	0	0	0	0	0	0	0	0	0	0	0
ENSG00000177294	0	0	0	0	0	0	0	0	0	0	0	0	0	0	0	0	0	0	0	0	0	0	0
ENSG00000167858	0	1	2	1	3	1	4	1	0	1	1	0	3	3	5	2	2	0	0	4	0	0	0
ENSG00000262943	0	0	1	8	2	0	5	0	3	0	0	0	0	3	0	2	0	0	0	0	1	0	0
ENSG00000215067	12	26	33	33	32	15	20	29	61	22	33	16	11	18	32	36	22	29	37	26	28	48	20
ENSG00000262503	1	1	0	1	2	0	1	0	0	1	4	0	2	0	0	0	0	1	0	0	1	3	0
ENSG00000263316	0	3	0	0	0	0	0	1	0	0	0	1	0	2	0	0	0	0	0	0	0	0	2
ENSG00000267047	0	0	0	0	0	0	0	0	0	0	0	0	0	0	0	0	0	0	0	0	0	0	0
ENSG00000262089	1	7	9	6	7	7	4	0	7	3	2	3	0	3	1	3	5	6	2	4	6	6	3
ENSG00000108839	2	0	1	3	2	0	5	4	8	0	0	0	0	2	0	1	4	2	3	2	1	2	1
ENSG00000219200	3	1	0	4	5	2	3	1	0	1	1	0	0	1	0	1	1	0	2	0	1	5	1
ENSG00000161939	0	0	0	0	0	0	0	0	0	0	0	0	0	0	0	0	0	0	0	0	0	0	0
ENSG00000258315	0	0	1	1	0	0	0	2	1	3	2	0	0	0	1	0	2	2	0	0	0	3	3
ENSG00000267532	0	0	0	0	0	0	0	0	0	0	0	0	0	1	0	0	0	0	0	0	0	0	0
ENSG00000275739	0	0	0	0	0	0	0	0	0	0	0	0	0	0	0	0	0	0	0	0	0	0	0
ENSG00000273895	0	0	0	0	0	0	0	0	0	0	0	0	0	0	0	0	0	0	0	0	0	0	0
ENSG00000161940	0	0	0	0	0	0	0	0	0	1	0	0	0	0	0	0	0	0	4	1	1	0	0
ENSG00000174327	0	1	2	0	0	0	0	0	0	0	0	0	1	2	0	1	0	1	1	0	4	2	0
ENSG00000174326	0	0	0	0	0	0	0	0	0	0	0	0	0	0	0	0	0	0	0	0	0	0	0
ENSG00000262067	0	0	0	0	0	0	0	0	0	0	0	0	0	0	0	0	0	0	0	0	0	0	0
ENSG00000132514	0	0	0	0	1	0	0	0	0	0	0	0	0	1	1	0	0	0	0	0	0	0	0
ENSG00000161944	0	0	1	0	0	0	0	0	0	0	0	0	0	0	0	0	0	0	0	0	0	1	0
ENSG00000213876	0	0	0	0	0	0	0	0	0	0	1	0	0	0	0	0	0	0	0	0	0	0	0
ENSG00000141505	4	25	21	24	36	15	29	15	22	8	20	12	16	18	32	28	6	10	15	12	9	21	9
ENSG00000132535	15	16	17	17	26	13	13	8	26	8	18	6	18	9	18	19	8	12	14	18	24	28	14
ENSG00000279812	0	0	0	0	0	0	0	0	0	0	0	0	0	0	0	0	1	0	0	0	0	0	0
ENSG00000072778	33	65	54	82	63	49	56	61	57	44	45	38	47	53	61	106	45	54	67	53	63	97	55
ENSG00000199053	0	0	0	1	0	0	0	0	0	1	0	1	0	1	0	0	0	0	0	0	0	0	0
ENSG00000004975	11	16	14	20	24	16	18	13	39	9	11	13	15	26	22	12	16	12	25	23	15	30	21
ENSG00000040633	47	67	93	127	127	64	120	111	79	54	94	58	51	61	88	129	84	84	132	113	91	138	65
ENSG00000170296	7	8	11	33	24	7	23	18	15	10	10	15	8	5	15	10	15	11	25	18	9	33	19
ENSG00000262526	0	0	0	0	0	0	0	0	0	0	0	0	0	0	0	0	0	0	0	0	0	0	0
ENSG00000279641	0	0	0	0	0	0	0	0	1	0	3	0	0	0	0	0	0	0	1	0	0	0	0
ENSG00000175826	20	41	43	90	68	39	58	55	39	20	21	31	38	15	48	57	39	47	43	36	43	64	43
ENSG00000262302	0	0	0	0	0	0	0	0	0	0	0	0	0	0	0	0	0	0	0	0	0	0	0
ENSG00000170291	52	70	157	210	160	72	201	155	64	40	139	90	49	61	122	179	65	165	181	84	107	226	121
ENSG00000281419	0	0	0	0	0	0	0	0	0	0	0	0	0	0	0	0	0	0	0	0	0	0	0
ENSG00000181885	0	0	0	0	0	0	8	1	0	0	0	0	2	4	2	5	0	0	0	2	0	9	6
ENSG00000202251	0	0	0	0	0	0	0	0	0	0	0	0	0	0	0	0	0	0	0	0	0	0	0
ENSG00000181856	0	0	0	0	0	0	0	0	0	1	0	0	0	0	0	0	0	0	0	0	0	1	0
ENSG00000263342	0	0	0	0	0	0	0	0	0	0	0	0	0	0	0	0	0	0	0	0	0	0	0
ENSG00000006047	2	2	9	7	8	5	2	2	7	7	2	3	4	1	3	4	6	2	1	8	6	2	4
ENSG00000132507	29	46	63	82	90	46	76	61	65	34	74	40	47	32	81	88	43	64	72	55	63	90	62
ENSG00000132522	0	1	3	6	2	1	6	5	3	1	2	1	3	3	4	6	3	3	5	3	3	0	6
ENSG00000261915	0	0	0	0	0	0	0	0	0	0	0	0	0	0	0	0	0	0	0	0	0	0	0
ENSG00000215041	1	3	1	2	2	3	1	5	1	1	2	2	3	2	1	4	1	1	5	2	1	8	2
ENSG00000224647	0	0	0	0	0	0	0	0	0	0	0	0	0	0	0	0	0	0	0	0	3	0	4
ENSG00000072818	2	4	11	10	12	7	18	17	6	3	6	7	12	6	4	10	4	8	10	9	8	8	2
ENSG00000213859	2	0	0	2	0	1	1	1	2	0	0	0	0	1	0	2	0	5	4	2	0	0	0
ENSG00000263171	0	0	0	0	0	0	0	0	0	0	0	0	0	0	0	0	0	0	0	0	0	0	0
ENSG00000182896	0	0	0	0	1	0	0	0	2	0	0	0	0	0	0	0	0	0	0	0	0	0	0
ENSG00000281080	0	0	0	0	0	0	1	0	0	0	0	0	0	0	0	0	0	0	0	0	0	0	0
ENSG00000174292	1	1	3	2	0	0	2	1	2	0	1	0	2	0	0	3	1	0	2	1	8	1	0
ENSG00000187838	0	0	0	0	0	0	0	0	0	2	0	0	0	0	0	0	0	0	0	0	0	3	0
ENSG00000262481	0	0	0	0	0	0	0	0	0	0	0	0	0	0	0	0	0	0	0	0	0	0	0
ENSG00000205544	26	38	66	55	75	31	59	46	36	27	26	18	28	42	38	60	55	56	56	54	66	87	38
ENSG00000169992	36	74	70	98	112	48	94	67	77	44	55	57	42	50	65	87	57	88	95	95	95	130	60
ENSG00000262880	0	0	0	0	0	0	0	0	0	0	0	0	0	0	0	0	0	0	0	0	0	0	0
ENSG00000181323	0	0	0	0	0	0	0	0	0	0	0	0	0	0	0	0	0	0	0	0	0	0	0
ENSG00000184560	0	0	0	0	0	0	0	0	0	0	0	0	0	0	0	0	0	0	0	0	0	1	0
ENSG00000181284	0	0	0	0	0	1	0	0	0	0	0	0	0	0	0	0	0	0	0	0	0	0	0
ENSG00000262624	0	0	0	0	0	0	0	0	0	0	0	0	0	0	0	0	0	0	0	0	0	0	0
ENSG00000161958	0	0	0	0	0	0	0	0	0	0	0	0	0	0	0	0	0	0	0	0	0	1	0
ENSG00000263301	0	0	0	0	0	0	0	0	0	0	0	0	0	0	0	0	0	0	0	0	0	0	0
ENSG00000272884	0	0	0	0	0	0	0	0	0	0	0	0	0	0	0	0	0	0	0	0	0	0	0
ENSG00000170175	56	98	111	122	135	70	110	95	182	67	137	85	73	95	118	125	91	142	132	113	132	171	89
ENSG00000174282	73	123	160	166	213	81	174	111	305	114	163	68	126	115	188	211	160	139	165	206	186	240	127
ENSG00000259224	0	0	0	0	0	0	0	0	0	2	0	0	0	0	0	2	0	0	0	0	0	0	1
ENSG00000181222	24	30	68	63	60	24	52	33	55	22	19	29	36	27	59	64	34	35	50	48	47	73	35
ENSG00000201489	0	0	0	0	0	0	0	0	0	0	0	0	0	0	0	0	0	0	0	0	0	0	0
ENSG00000239697	0	0	0	0	0	0	0	0	1	0	0	1	0	1	0	2	0	0	1	0	2	1	0
ENSG00000248871	0	0	0	0	0	0	0	0	0	0	0	0	0	0	0	0	0	0	0	0	0	0	0
ENSG00000276384	0	0	0	0	0	0	0	0	0	0	0	0	0	0	0	0	0	1	0	0	0	0	0
ENSG00000161955	0	0	0	0	0	0	0	0	0	0	0	0	0	0	0	0	0	0	0	0	0	0	0
ENSG00000161956	6	11	6	8	9	5	8	12	11	3	13	0	6	5	14	14	7	16	4	8	5	9	6
ENSG00000277957	0	0	0	0	0	0	0	0	0	0	0	0	0	0	0	0	0	0	0	0	0	0	0
ENSG00000161960	8	14	18	20	9	16	20	5	16	2	8	13	11	8	16	19	7	13	14	18	15	21	6
ENSG00000264772	0	0	0	0	0	0	0	0	1	1	0	0	0	0	0	0	0	0	0	1	2	0	0
ENSG00000209582	0	0	0	0	0	0	0	0	0	0	0	0	0	0	0	0	0	0	0	0	0	0	0
ENSG00000238917	0	0	0	0	0	0	0	0	0	0	0	0	0	0	0	0	0	0	0	0	0	0	0
ENSG00000277985	0	0	0	0	0	0	0	0	0	0	0	0	0	0	0	0	0	0	0	0	0	0	0
ENSG00000129226	0	0	0	0	0	0	0	0	0	0	0	0	0	0	0	0	0	0	0	0	0	0	0
ENSG00000233223	0	1	0	1	0	0	3	1	0	0	0	0	1	1	0	3	1	2	4	1	0	0	1
ENSG00000129255	14	11	12	16	34	11	36	28	15	11	12	8	16	9	24	29	11	23	20	24	33	32	14
ENSG00000129194	0	0	0	0	1	0	1	0	2	0	0	0	0	0	3	0	0	0	0	1	0	0	0
ENSG00000129245	14	16	18	26	22	15	31	17	16	5	7	10	15	8	15	28	11	29	23	19	14	27	17
ENSG00000129214	0	0	1	1	1	0	2	1	3	1	0	0	0	0	7	2	2	1	1	1	1	0	0
ENSG00000141504	58	132	154	189	181	101	194	150	125	64	117	79	81	69	131	190	101	160	194	129	122	245	142
ENSG00000129244	343	557	720	814	830	365	743	617	733	399	502	305	389	363	551	726	692	676	825	813	850	1045	606
ENSG00000141510	5	18	23	29	25	20	15	17	60	20	35	15	17	19	29	24	22	31	16	31	24	49	29
ENSG00000262251	9	9	18	18	13	15	25	16	20	20	11	9	6	2	3	15	9	12	17	25	23	23	9
ENSG00000141499	3	6	5	17	11	7	10	6	1	1	2	2	4	4	13	19	4	7	11	6	8	9	6
ENSG00000108947	261	449	546	688	639	305	526	442	557	312	311	188	287	319	355	513	618	605	747	776	861	1016	584
ENSG00000183914	2	3	3	1	8	2	10	9	5	3	3	2	3	8	1	2	3	6	17	3	8	6	0
ENSG00000240480	0	0	0	0	0	0	0	0	0	0	0	0	0	0	0	0	0	0	0	0	0	0	0
ENSG00000132510	4	20	20	24	26	8	14	22	6	4	9	13	8	8	30	20	16	17	24	12	11	25	18
ENSG00000167874	0	2	3	2	2	3	1	2	2	1	3	1	2	1	2	5	2	1	1	2	0	3	1
ENSG00000183011	143	288	492	562	467	241	512	427	201	102	252	159	136	106	292	433	150	337	377	175	207	448	338
ENSG00000182224	0	1	0	0	1	2	0	1	0	0	1	0	0	0	0	4	0	1	3	0	1	1	2
ENSG00000280046	0	5	4	6	6	3	5	2	8	1	9	4	6	8	6	12	3	2	2	6	3	5	6
ENSG00000170004	20	68	121	103	92	29	95	90	45	41	58	44	29	38	57	105	59	83	124	63	73	138	74
ENSG00000252835	1	7	6	8	7	6	3	3	0	0	2	2	0	3	6	9	1	5	2	5	7	7	4
ENSG00000179859	9	24	29	25	26	28	29	16	37	21	16	2	22	27	24	37	22	17	35	31	55	25	21
ENSG00000281523	0	0	0	0	1	0	1	0	0	0	0	0	0	0	2	0	0	0	0	0	0	0	0
ENSG00000170049	1	1	2	2	0	3	0	2	4	0	3	3	3	4	2	9	2	3	2	2	5	1	1
ENSG00000262730	0	0	0	0	0	0	0	0	0	0	0	0	0	0	0	0	0	0	0	0	0	0	0
ENSG00000170043	63	136	179	236	178	109	163	206	99	54	107	64	72	70	141	198	61	147	189	111	114	229	107
ENSG00000170037	7	8	9	17	9	2	13	18	11	6	17	9	7	6	13	27	11	12	28	8	8	13	12
ENSG00000262492	0	0	0	1	0	0	0	3	0	3	1	1	2	1	0	11	2	2	2	0	2	0	2
ENSG00000132518	0	0	0	0	0	0	0	0	0	0	0	0	0	0	1	1	0	0	0	0	2	0	1
ENSG00000279174	0	0	0	0	0	0	0	0	0	0	0	0	0	0	0	0	0	0	0	0	0	0	0
ENSG00000179593	0	0	0	0	1	0	0	0	0	0	0	0	1	0	0	0	0	0	0	2	2	0	0
ENSG00000263427	0	0	0	0	0	0	0	0	0	0	0	0	0	0	0	0	0	0	0	0	0	0	0
ENSG00000275011	0	0	0	0	0	0	0	0	0	0	0	0	0	0	0	0	0	0	0	0	0	0	0
ENSG00000179477	1	0	0	1	2	3	12	7	0	0	2	0	1	0	2	2	0	1	1	1	3	5	0
ENSG00000214999	1	0	0	3	1	3	3	1	1	0	0	0	1	1	2	1	0	0	1	0	1	3	1
ENSG00000264005	0	0	0	0	0	0	0	0	0	0	0	0	0	0	0	0	0	0	0	0	0	0	0
ENSG00000179148	2	4	1	3	3	1	0	8	1	0	1	1	2	0	2	4	3	1	3	0	1	2	1
ENSG00000179111	0	0	0	1	1	1	2	0	0	0	0	1	0	2	1	0	0	2	1	0	0	5	1
ENSG00000179094	1	2	8	2	4	3	3	5	9	2	4	4	5	0	6	12	1	4	7	3	3	2	4
ENSG00000278027	0	0	0	0	0	0	0	0	0	0	0	0	0	0	0	0	0	0	0	0	0	0	0
ENSG00000263620	0	0	0	0	0	0	0	0	0	0	0	0	0	0	0	0	0	0	0	0	0	0	0
ENSG00000220205	146	254	344	385	428	189	343	305	387	255	254	169	224	235	325	468	274	334	385	395	390	540	271
ENSG00000179029	85	97	120	138	177	83	206	147	167	76	77	46	89	76	87	128	84	113	143	184	174	176	102
ENSG00000200463	0	0	0	0	0	0	0	0	0	0	0	0	0	0	0	0	0	0	0	0	0	0	0
ENSG00000266824	0	0	0	0	0	1	0	0	0	2	1	0	0	2	0	2	1	3	0	1	0	0	0
ENSG00000196544	2	4	10	9	16	2	7	3	5	2	7	4	1	1	6	9	0	3	6	5	4	11	7
ENSG00000279152	0	0	0	0	0	0	0	0	0	0	0	0	0	0	0	0	0	0	0	0	0	0	0
ENSG00000271002	0	0	0	0	0	0	0	0	0	0	0	0	0	0	0	0	0	0	0	0	0	0	0
ENSG00000178999	0	0	0	0	0	0	0	0	0	0	0	0	0	0	1	0	0	0	0	0	0	0	0
ENSG00000178977	4	25	27	31	56	12	19	13	16	13	23	10	14	13	17	38	15	24	29	31	18	28	31
ENSG00000178971	12	18	24	32	33	16	48	21	31	18	22	14	17	17	23	44	28	32	17	34	26	26	20
ENSG00000178921	7	9	19	13	19	18	27	16	15	10	21	11	6	9	15	22	17	15	28	13	21	16	10
ENSG00000269947	0	3	3	0	0	0	0	1	1	2	3	0	1	1	0	3	1	1	1	0	2	1	2
ENSG00000125434	2	1	2	1	3	3	2	0	0	1	0	6	3	0	0	1	0	0	5	0	5	0	4
ENSG00000108961	6	11	20	21	19	7	21	12	4	9	14	11	7	3	10	17	6	11	19	11	5	32	13
ENSG00000271029	0	0	0	0	1	0	1	1	0	1	0	0	2	1	1	1	0	1	0	0	0	1	0
ENSG00000198844	0	0	1	0	0	0	1	0	0	0	0	1	0	0	0	3	0	0	0	1	0	0	0
ENSG00000226871	0	0	0	0	0	0	0	0	0	0	0	0	0	0	0	0	0	0	0	0	0	0	0
ENSG00000212206	0	0	0	0	0	0	0	0	0	2	0	0	0	0	0	0	0	0	0	0	0	0	0
ENSG00000266279	0	0	1	0	0	1	0	0	0	0	0	1	0	0	0	0	0	0	0	0	0	0	0
ENSG00000184650	0	0	0	0	0	0	0	0	0	0	0	0	0	0	0	0	0	0	0	1	0	0	0
ENSG00000265749	2	4	1	0	2	2	5	4	5	0	6	5	8	7	5	9	1	3	3	0	1	12	1
ENSG00000184619	7	4	5	9	9	6	11	11	1	5	2	6	8	6	5	13	2	5	5	0	7	4	5
ENSG00000263809	1	2	4	3	3	0	2	2	2	0	3	0	0	0	0	1	0	10	2	0	0	6	1
ENSG00000161970	326	431	646	773	772	358	660	426	763	322	514	298	408	367	564	671	617	658	656	788	788	1036	551
ENSG00000189051	0	0	0	0	0	0	0	3	0	1	1	1	0	0	1	0	1	0	0	1	0	1	1
ENSG00000166579	18	32	42	42	44	19	36	34	22	12	22	26	13	29	26	40	16	33	51	27	22	54	22
ENSG00000133026	639	806	1293	1284	1296	643	1104	872	1143	567	729	420	510	407	751	930	772	827	941	926	856	1153	582
ENSG00000252363	0	0	0	0	0	0	0	3	0	0	0	0	0	0	0	0	0	0	0	0	0	0	0
ENSG00000270606	1	3	2	1	1	0	0	0	1	2	0	1	1	3	2	2	0	3	5	1	0	2	4
ENSG00000244604	1	1	0	0	0	0	0	0	3	0	1	1	1	2	0	0	1	0	2	0	0	1	0
ENSG00000161973	0	0	0	0	0	0	0	0	0	0	0	0	2	0	1	0	1	0	0	0	0	0	0
ENSG00000183318	0	0	0	0	0	0	0	0	0	0	0	0	0	0	1	0	0	0	0	0	1	0	0
ENSG00000185156	0	0	0	0	0	0	0	0	0	0	0	0	0	0	0	0	0	0	0	1	0	2	0
ENSG00000276231	0	0	0	0	0	0	0	0	0	0	0	0	1	0	2	0	0	0	0	0	0	0	0
ENSG00000141506	0	0	0	0	0	1	0	2	0	0	2	0	0	1	1	2	0	0	1	0	0	2	0
ENSG00000266389	0	0	0	0	0	0	0	0	0	0	0	0	0	0	0	0	0	0	0	0	0	0	0
ENSG00000265975	0	0	0	0	0	0	0	0	0	0	0	0	0	0	0	0	0	0	0	0	0	0	0
ENSG00000065320	0	5	1	2	13	3	6	10	4	4	3	5	7	13	10	6	3	3	3	3	8	6	5
ENSG00000262966	0	0	1	0	2	2	0	0	0	0	2	3	0	0	0	3	1	0	1	1	0	1	4
ENSG00000273816	0	0	2	1	0	0	0	0	0	0	0	0	0	0	0	0	0	1	0	0	2	0	0
ENSG00000170310	196	341	489	502	515	263	475	394	853	434	530	286	420	433	450	663	393	519	478	605	571	711	349
ENSG00000263708	0	0	0	1	3	2	0	0	0	0	2	0	0	0	0	0	1	1	0	0	4	1	0
ENSG00000225751	0	0	2	1	0	0	0	0	0	2	0	0	0	0	2	0	0	0	4	0	1	0	0
ENSG00000262815	0	0	0	0	0	0	0	0	0	0	0	0	0	0	0	0	0	1	0	0	1	0	0
ENSG00000263051	0	0	0	0	0	0	0	0	0	0	0	0	0	0	0	0	0	0	0	0	0	0	0
ENSG00000271851	2	9	23	11	26	17	14	12	17	4	19	8	18	12	20	18	16	18	19	9	26	17	13
ENSG00000166596	1	4	8	11	12	0	3	2	0	4	3	2	0	0	5	0	7	3	11	1	3	5	1
ENSG00000241654	0	0	0	0	0	0	0	0	0	0	0	0	0	0	0	0	0	0	0	0	0	0	0
ENSG00000265349	0	0	0	0	0	0	0	0	0	0	0	0	0	0	0	0	0	0	0	0	0	0	0
ENSG00000154914	4	3	2	3	9	3	1	1	3	2	2	0	2	1	3	2	0	2	2	1	4	4	0
ENSG00000262296	0	0	0	0	0	0	0	0	0	0	0	0	0	1	0	0	0	0	0	0	0	0	0
ENSG00000184544	0	0	0	0	0	0	0	0	0	0	0	0	0	0	1	0	0	0	0	0	0	0	0
ENSG00000278944	0	0	0	0	0	0	0	0	0	0	0	0	0	0	0	0	0	0	0	0	0	0	0
ENSG00000214978	0	0	0	0	0	0	0	0	0	0	0	0	0	0	0	0	0	0	0	0	0	0	0
ENSG00000065325	0	0	0	0	0	0	0	0	0	0	0	1	0	0	0	0	1	0	0	0	0	0	0
ENSG00000265593	0	0	0	0	0	0	0	0	1	0	0	0	0	0	0	0	0	0	0	0	0	0	0
ENSG00000109047	0	0	0	0	1	0	0	4	1	0	1	2	0	0	2	2	1	0	0	0	1	4	0
ENSG00000007237	20	29	43	41	61	29	59	38	45	14	34	27	27	29	33	28	49	51	64	53	53	90	34
ENSG00000280845	0	0	0	0	0	0	0	0	0	0	0	0	0	0	0	0	1	0	0	0	0	0	0
ENSG00000221486	0	0	0	0	0	0	0	0	0	0	0	0	0	0	0	0	0	0	0	0	0	0	0
ENSG00000242692	1	2	0	0	0	0	0	0	0	0	1	2	3	0	1	0	0	1	1	0	0	0	1
ENSG00000273388	0	0	0	0	0	0	0	0	0	0	0	0	0	0	0	0	0	0	0	0	0	0	0
ENSG00000006788	0	1	0	0	0	0	0	0	0	0	0	0	0	0	0	0	2	0	0	2	0	0	0
ENSG00000264067	0	0	0	0	0	0	0	0	0	0	0	0	0	0	0	0	0	0	0	0	0	0	0
ENSG00000272736	0	0	0	0	0	0	0	0	0	0	0	0	0	0	0	0	0	0	0	0	0	0	0
ENSG00000272975	0	0	0	0	0	0	0	0	0	0	0	0	1	0	0	1	0	0	0	0	0	0	0
ENSG00000133020	0	0	0	0	1	0	4	1	0	0	2	0	0	0	0	0	3	0	0	1	0	2	1
ENSG00000264424	0	0	3	0	0	0	0	0	0	0	0	1	0	0	1	0	0	0	0	0	0	4	0
ENSG00000109061	0	0	0	0	0	0	0	0	0	0	0	0	0	0	1	0	0	0	1	1	1	1	0
ENSG00000125414	1	0	1	2	1	1	0	3	1	0	0	0	2	0	0	0	0	0	0	1	1	3	1
ENSG00000214970	0	0	0	0	0	0	0	0	0	0	0	0	0	0	0	0	0	0	0	0	0	0	0
ENSG00000109063	3	2	2	8	1	2	3	0	12	6	4	0	2	1	2	4	0	1	0	2	5	2	0
ENSG00000261433	0	0	0	0	0	0	0	0	0	0	0	0	0	0	0	0	0	0	3	0	0	0	1
ENSG00000133028	21	50	53	55	57	46	43	58	89	37	48	28	40	33	33	60	34	31	51	76	56	81	45
ENSG00000263388	1	0	1	0	0	0	0	0	0	0	0	1	0	0	0	0	0	0	0	0	0	0	0
ENSG00000170222	41	76	75	101	136	76	117	100	109	77	95	40	72	69	86	98	104	96	127	92	114	169	78
ENSG00000187824	4	4	12	14	13	5	11	6	13	7	11	5	15	4	18	8	9	1	3	1	5	2	3
ENSG00000264176	0	0	0	0	2	2	0	2	3	0	0	0	1	1	0	0	0	2	0	4	2	1	2
ENSG00000263400	0	0	0	0	0	0	4	1	0	0	0	0	0	0	0	0	0	0	0	0	1	0	0
ENSG00000264016	3	0	2	0	0	0	0	1	0	0	1	1	1	1	0	0	0	0	0	1	3	4	0
ENSG00000240813	0	0	0	0	0	0	0	0	0	0	0	2	0	0	0	0	0	0	0	0	0	0	0
ENSG00000266114	0	0	0	0	0	0	0	0	0	0	0	0	0	0	0	0	0	0	0	0	1	0	1
ENSG00000263429	0	0	0	0	0	0	0	0	0	0	0	0	0	0	0	0	0	0	0	2	0	0	0
ENSG00000279542	0	0	0	0	0	0	0	0	0	0	0	0	0	0	0	0	0	0	0	0	0	0	0
ENSG00000233670	0	0	0	1	0	0	0	0	9	4	1	1	1	0	0	0	6	0	1	0	2	0	0
ENSG00000263508	0	1	0	0	0	1	0	0	0	0	0	0	0	0	0	0	2	0	0	0	0	0	0
ENSG00000207242	0	0	0	0	0	0	0	0	0	0	0	0	0	0	0	0	0	0	0	0	0	0	0
ENSG00000244753	0	0	0	0	0	0	0	0	0	1	0	0	0	1	0	0	0	1	0	0	0	0	0
ENSG00000281891	0	0	0	0	0	0	0	0	0	0	0	0	0	0	0	0	0	0	0	0	0	0	0
ENSG00000221701	0	0	0	0	0	0	0	0	0	0	0	0	0	0	0	0	0	0	0	0	0	0	0
ENSG00000243346	0	0	0	0	0	0	0	0	0	0	0	0	0	0	0	0	0	0	0	0	0	0	0
ENSG00000188803	40	57	98	110	98	46	96	61	126	71	104	50	79	72	99	144	82	55	77	72	98	137	63
ENSG00000253002	0	0	0	0	0	0	0	0	0	0	0	0	2	1	0	0	0	0	0	0	0	0	0
ENSG00000264727	0	0	0	0	1	1	0	0	4	0	0	0	0	2	0	5	0	0	0	0	0	1	0
ENSG00000007174	5	9	24	17	25	11	18	8	11	13	11	15	10	6	8	15	10	20	15	24	33	25	11
ENSG00000263623	0	0	0	0	0	0	0	0	0	0	0	0	0	0	0	0	0	0	0	0	0	0	0
ENSG00000263684	0	0	0	0	0	0	0	0	0	0	0	0	0	0	0	0	0	0	0	0	0	0	0
ENSG00000266368	7	13	5	3	6	5	10	1	14	1	1	2	4	3	5	5	10	2	4	0	3	6	4
ENSG00000154957	41	60	56	93	84	47	57	37	104	43	56	36	32	31	38	46	78	63	84	111	103	105	53
ENSG00000241185	0	0	0	0	0	0	0	1	1	0	0	0	2	2	0	0	0	0	0	3	2	5	1
ENSG00000065559	495	701	905	1046	1102	541	908	718	1363	525	826	456	590	525	735	947	805	1044	1028	1036	965	1304	660
ENSG00000252707	1	2	0	3	5	3	2	2	4	0	4	4	1	1	2	1	3	6	2	6	2	1	2
ENSG00000266297	0	0	0	2	0	1	1	0	0	0	0	0	0	0	0	0	0	0	0	0	1	0	0
ENSG00000263648	2	4	3	2	3	4	5	3	9	2	8	2	1	0	3	3	1	3	3	2	3	5	4
ENSG00000265400	0	0	0	0	0	0	0	0	0	0	0	0	0	0	0	0	0	0	0	0	0	0	0
ENSG00000179136	0	0	0	0	0	0	0	0	0	0	1	0	0	0	0	0	0	0	0	8	2	0	0
ENSG00000141052	0	0	1	0	0	0	4	1	1	0	0	0	0	0	0	0	0	1	0	0	0	0	0
ENSG00000227274	0	0	0	0	0	0	0	0	0	0	0	0	0	0	0	1	0	0	0	0	0	0	0
ENSG00000265489	0	0	0	0	0	0	0	0	0	0	0	0	0	0	1	1	0	0	0	1	1	0	0
ENSG00000006740	35	43	56	70	44	25	79	54	76	36	53	18	33	27	56	78	40	48	77	53	52	73	49
ENSG00000265503	0	0	0	0	0	0	0	0	0	0	0	3	0	0	0	0	0	0	0	0	2	0	0
ENSG00000280168	0	0	1	0	0	0	0	0	0	0	0	0	0	0	0	0	0	0	1	0	0	0	0
ENSG00000277621	3	0	2	0	2	1	1	0	4	0	3	1	1	0	2	2	1	1	4	2	0	5	3
ENSG00000263707	0	0	0	0	0	0	0	0	0	0	0	0	0	0	0	0	0	0	0	0	0	0	0
ENSG00000006744	4	16	15	11	26	8	15	13	39	11	7	6	9	7	22	23	12	30	23	18	20	21	11
ENSG00000273098	0	0	0	0	0	0	0	0	0	0	0	0	0	0	0	0	0	0	0	0	0	0	0
ENSG00000234634	0	0	0	0	0	0	0	0	0	0	0	0	0	0	0	0	0	0	0	0	0	0	0
ENSG00000153976	0	0	0	0	0	0	0	0	0	0	0	0	0	0	1	0	0	0	0	0	1	0	1
ENSG00000266115	0	0	0	0	0	0	0	0	0	0	0	0	0	0	0	0	0	0	0	0	0	0	0
ENSG00000221698	0	0	0	0	0	0	0	0	0	0	0	0	0	0	0	0	0	0	0	0	0	0	0
ENSG00000236088	27	59	99	113	97	44	86	68	108	40	99	40	65	55	96	125	70	85	106	100	63	127	76
ENSG00000265494	0	0	0	0	0	0	0	0	1	0	9	3	0	0	2	1	0	0	0	0	0	0	2
ENSG00000233852	0	0	3	0	0	0	3	0	2	0	0	1	1	0	0	0	0	1	1	0	0	0	0
ENSG00000266744	0	0	0	0	1	0	0	1	1	1	0	0	0	0	3	0	0	1	0	0	0	0	0
ENSG00000141028	0	0	0	0	0	0	0	0	0	0	0	0	0	0	0	0	0	0	0	0	0	0	0
ENSG00000006695	27	47	63	77	63	31	67	59	63	41	83	37	43	42	72	79	47	54	61	60	78	112	75
ENSG00000252305	0	0	0	0	0	0	0	0	0	1	0	0	0	2	0	0	0	0	0	0	0	0	0
ENSG00000231595	10	11	8	13	31	4	18	17	13	9	10	7	6	12	5	10	8	7	32	19	38	33	18
ENSG00000223510	0	0	0	0	0	0	0	0	0	0	0	0	0	0	0	0	0	0	0	0	0	0	0
ENSG00000262786	0	0	0	0	0	0	0	0	0	0	0	0	0	0	0	0	0	0	0	0	0	0	0
ENSG00000125430	19	17	13	27	22	1	26	15	53	15	67	36	41	29	29	66	72	41	49	42	18	51	18
ENSG00000266709	2	4	0	0	7	0	0	0	7	0	1	2	2	1	0	1	5	3	4	5	6	1	4
ENSG00000266378	0	0	0	0	0	0	0	0	17	3	0	1	4	4	5	0	4	0	0	6	1	3	4
ENSG00000230647	1	0	0	0	0	0	0	0	0	0	0	0	0	0	0	3	0	0	0	0	0	0	0
ENSG00000230897	4	3	1	6	8	2	1	2	11	2	0	4	4	2	2	6	4	1	5	1	4	5	2
ENSG00000226130	0	0	0	0	0	0	0	0	0	0	0	0	0	0	0	0	0	0	0	0	0	0	0
ENSG00000205325	0	0	0	0	0	0	0	0	1	0	0	0	0	0	0	0	0	0	0	0	0	0	0
ENSG00000238212	0	0	0	0	0	0	0	0	0	0	0	0	0	0	0	0	0	0	0	0	1	0	0
ENSG00000226156	0	0	0	0	0	0	0	0	0	0	0	0	0	0	0	0	0	0	0	0	0	0	0
ENSG00000232058	0	0	0	0	0	0	0	0	0	0	0	0	0	0	1	0	1	0	0	0	0	1	0
ENSG00000259944	0	0	0	0	0	0	0	0	0	0	0	0	0	0	0	0	1	0	0	0	0	0	0
ENSG00000265163	0	0	0	0	0	0	0	0	0	0	0	0	0	0	0	0	0	0	0	0	0	0	0
ENSG00000109099	0	0	5	1	10	4	12	9	26	14	12	10	3	11	26	12	10	7	6	14	6	2	12
ENSG00000265110	0	0	0	0	0	0	0	0	0	0	0	0	0	0	0	0	0	0	0	0	0	0	0
ENSG00000279660	0	0	0	0	0	0	0	0	0	0	0	0	0	0	0	0	1	0	0	0	0	0	0
ENSG00000265445	0	0	0	0	0	0	0	0	0	0	0	0	0	0	0	0	0	0	0	0	0	0	0
ENSG00000230971	0	0	0	0	0	0	1	0	1	0	0	0	0	0	0	0	0	0	1	0	0	0	0
ENSG00000237377	0	0	0	0	0	0	0	0	0	0	0	0	0	0	0	0	0	0	0	0	0	1	0
ENSG00000125409	4	3	6	11	10	4	6	2	17	7	1	2	4	2	4	1	8	1	4	1	4	7	1
ENSG00000200437	0	0	0	0	0	0	0	0	0	0	0	0	0	0	0	0	0	0	0	0	0	0	0
ENSG00000279567	1	1	0	0	0	0	1	1	1	0	0	0	0	0	0	0	0	0	0	0	0	0	0
ENSG00000266667	0	0	1	0	3	1	0	0	2	0	0	0	1	0	1	3	4	0	2	1	3	0	0
ENSG00000239888	0	0	0	1	0	0	0	0	0	0	0	0	0	0	0	0	0	0	0	0	0	0	0
ENSG00000239704	1	0	1	0	0	0	0	0	1	1	0	0	0	1	0	0	2	0	4	1	4	4	1
ENSG00000259024	0	0	0	0	0	0	0	0	0	0	0	0	0	0	0	0	0	0	0	0	0	0	0
ENSG00000234324	0	1	9	7	7	1	9	8	5	3	1	1	3	5	1	1	1	0	0	2	2	1	3
ENSG00000175106	2	5	9	10	11	4	4	9	5	2	2	0	4	2	6	11	2	6	2	0	5	9	6
ENSG00000223878	0	0	0	0	0	0	0	0	0	0	0	0	0	0	0	0	0	0	0	0	0	0	0
ENSG00000266538	0	4	4	3	3	1	5	1	7	3	2	0	2	3	5	11	0	3	6	2	3	0	0
ENSG00000241322	0	0	1	0	1	0	0	0	3	0	0	0	0	0	0	0	0	0	0	3	0	1	0
ENSG00000251537	0	0	2	1	1	0	0	0	4	0	1	0	1	0	0	1	0	0	1	3	1	0	0
ENSG00000252129	0	0	0	0	0	0	0	0	0	0	0	0	0	0	0	0	0	0	0	0	0	0	0
ENSG00000223544	0	0	0	0	0	0	0	0	0	0	0	0	0	0	0	0	0	0	0	0	0	0	0
ENSG00000221926	10	10	20	16	39	7	30	21	14	11	15	13	14	9	15	17	14	13	26	16	14	24	18
ENSG00000266261	0	0	0	0	0	0	0	0	0	0	0	0	0	0	0	0	0	0	0	0	0	0	0
ENSG00000108452	0	0	0	0	0	0	0	0	0	0	0	0	0	0	0	0	0	0	0	0	0	0	0
ENSG00000187607	200	292	350	437	446	236	418	328	607	289	462	237	227	238	356	455	357	452	476	386	379	592	273
ENSG00000255104	1	3	1	0	1	1	0	1	3	0	0	1	1	3	0	0	1	2	1	0	0	3	1
ENSG00000233966	0	0	0	0	0	0	0	0	0	0	0	0	0	0	0	0	0	0	0	0	0	0	0
ENSG00000214946	0	1	0	0	0	0	0	0	0	0	0	0	0	0	0	1	0	0	0	0	0	0	0
ENSG00000233002	0	0	1	0	0	0	0	0	0	0	0	0	0	0	0	0	0	0	0	0	0	0	0
ENSG00000267227	0	0	0	0	0	0	0	0	0	0	0	0	0	0	0	0	0	0	0	0	0	0	0
ENSG00000233193	0	0	0	0	0	0	0	0	0	0	0	0	0	0	0	0	0	0	0	0	0	0	0
ENSG00000227255	0	0	0	0	0	0	0	0	0	0	0	0	0	0	0	0	0	0	0	0	0	0	0
ENSG00000235430	0	0	0	0	0	0	0	0	0	0	0	0	0	0	0	0	0	0	0	0	0	0	0
ENSG00000251829	0	0	0	0	0	0	0	0	0	0	0	0	0	0	0	0	0	0	0	0	0	0	0
ENSG00000227018	0	0	0	0	0	0	0	0	0	0	1	0	0	0	0	0	0	0	0	0	0	0	0
ENSG00000179277	0	0	0	0	1	0	1	0	0	0	0	0	0	0	2	0	0	0	1	0	1	1	0
ENSG00000265519	1	1	5	2	6	5	4	2	4	1	1	1	0	1	2	6	1	0	2	0	4	3	3
ENSG00000276855	7	19	12	17	31	11	42	43	23	9	18	8	15	16	20	25	5	15	12	30	33	27	21
ENSG00000233090	0	0	0	0	0	0	0	0	0	0	0	0	0	0	0	0	0	0	0	0	1	1	0
ENSG00000237057	0	0	0	0	0	0	0	0	0	0	0	0	1	0	0	0	0	0	0	0	1	0	0
ENSG00000227790	0	0	0	0	0	0	0	0	0	0	0	0	0	0	0	0	0	0	0	0	0	0	1
ENSG00000170425	0	0	1	0	5	0	7	6	6	1	4	3	2	2	1	7	0	10	2	0	4	0	2
ENSG00000214941	42	71	108	125	118	60	92	60	118	40	85	46	77	78	119	144	37	68	84	69	71	107	76
ENSG00000011295	321	507	581	627	786	382	668	495	999	417	557	334	468	421	523	776	671	675	752	784	724	1086	574
ENSG00000275413	6	5	8	2	9	3	3	3	8	5	8	6	11	4	8	4	6	12	7	12	10	9	5
ENSG00000141027	530	753	1052	1158	1284	630	1196	826	1214	563	877	456	682	595	831	1132	886	1055	1022	1174	1098	1576	792
ENSG00000227782	7	8	16	10	14	3	9	12	21	7	6	6	6	7	6	8	5	12	12	18	7	15	6
ENSG00000243686	0	0	0	0	0	0	0	0	0	0	0	0	0	0	0	0	0	0	0	0	0	0	0
ENSG00000233979	1	0	3	1	0	0	2	0	3	0	0	0	0	0	0	1	1	4	0	1	3	0	0
ENSG00000252383	0	0	0	0	0	0	0	0	1	0	0	0	0	0	0	0	0	0	0	0	0	0	0
ENSG00000199674	0	0	0	4	0	0	0	0	2	0	0	0	2	0	0	0	0	0	1	0	0	0	0
ENSG00000239221	0	1	0	1	0	0	0	0	0	0	0	0	0	0	0	0	1	0	0	1	0	0	0
ENSG00000108474	64	97	125	145	177	72	121	86	109	75	90	63	69	65	67	117	87	117	118	140	146	181	85
ENSG00000221355	0	0	0	0	0	0	0	0	0	0	0	0	0	0	0	0	0	0	0	0	0	0	0
ENSG00000166582	35	91	122	118	131	58	123	96	134	66	83	32	61	76	105	114	63	94	128	97	78	142	86
ENSG00000170315	2111	4076	4811	5875	5905	2804	5190	4341	6354	3523	3834	2637	2998	3050	4119	5898	4410	4803	5820	5927	6151	6932	3966
ENSG00000265401	0	0	0	0	0	0	0	0	0	0	0	0	0	0	0	0	0	0	0	0	0	0	0
ENSG00000265095	0	0	0	0	0	0	0	0	0	0	0	0	0	1	0	0	0	0	2	2	1	0	0
ENSG00000264739	0	0	0	0	0	0	0	0	0	0	0	0	0	0	0	0	0	1	0	1	1	0	1
ENSG00000187688	0	0	0	2	1	0	0	0	0	0	1	0	0	1	4	2	0	0	1	0	3	6	0
ENSG00000239203	0	0	0	0	0	0	0	0	0	0	0	0	0	0	0	0	0	0	0	0	0	0	0
ENSG00000175061	469	795	1272	1524	1178	598	1444	1223	916	466	1183	710	548	530	1337	1799	579	1475	1705	757	732	1979	1128
ENSG00000277108	0	0	0	0	0	0	0	0	0	0	0	0	0	0	0	0	0	0	0	0	0	0	0
ENSG00000277370	0	0	0	0	0	0	0	0	0	0	0	0	0	0	0	0	0	0	0	0	0	0	0
ENSG00000266651	3	1	0	1	1	0	4	6	1	3	0	0	2	0	1	0	3	3	2	2	1	0	1
ENSG00000277512	0	0	0	0	0	0	0	0	0	0	0	0	0	0	0	0	0	0	0	0	0	0	0
ENSG00000181350	3	8	18	17	12	7	20	14	14	7	10	2	9	9	11	21	12	24	13	12	16	14	6
ENSG00000141040	55	77	91	103	150	47	132	103	121	42	48	37	77	31	94	98	58	65	86	118	71	103	64
ENSG00000266803	2	0	0	0	0	2	0	0	1	2	2	2	0	0	1	0	0	0	0	0	1	1	0
ENSG00000235554	0	0	5	0	0	0	2	3	0	0	0	0	0	0	0	0	1	4	2	1	0	0	1
ENSG00000197566	190	232	398	350	397	176	448	299	537	235	274	160	274	192	290	327	342	291	377	487	388	408	180
ENSG00000264765	0	0	0	0	0	0	0	0	1	0	0	0	0	0	0	0	0	0	0	0	0	3	1
ENSG00000264359	0	0	0	0	1	1	0	0	0	0	0	0	0	0	0	0	0	0	0	0	0	0	0
ENSG00000231458	0	0	0	0	1	0	0	0	1	0	0	0	0	0	1	1	0	1	0	0	0	0	0
ENSG00000170160	0	1	0	1	0	0	1	0	3	1	0	0	0	0	0	0	0	5	0	0	0	0	3
ENSG00000266302	0	0	0	0	0	0	0	0	0	0	0	0	0	0	0	0	0	0	0	0	0	0	1
ENSG00000252446	0	0	0	0	0	0	0	0	0	0	0	0	0	0	0	0	0	0	0	0	0	0	0
ENSG00000276088	0	0	0	0	0	0	0	0	0	0	0	0	0	0	0	0	0	0	0	0	0	0	0
ENSG00000226478	0	0	0	0	0	0	1	0	0	0	0	0	0	0	0	0	0	0	3	1	0	1	0
ENSG00000188933	0	0	0	0	0	0	0	0	0	0	0	0	0	0	0	0	1	0	0	0	0	3	0
ENSG00000266129	0	0	0	0	0	0	0	0	0	0	0	0	0	0	0	0	0	0	0	0	0	0	0
ENSG00000272815	0	0	0	0	0	0	0	0	0	0	0	0	0	0	0	0	0	0	0	0	0	0	0
ENSG00000264673	0	0	0	0	0	0	0	0	0	0	0	0	0	0	0	0	0	0	0	0	0	0	0
ENSG00000266486	0	0	0	0	0	0	0	0	0	0	0	0	0	0	0	0	0	0	0	0	0	0	0
ENSG00000264729	0	0	0	0	0	0	0	0	0	0	0	0	0	0	0	0	0	0	0	0	0	0	0
ENSG00000264892	0	0	0	0	0	0	0	0	0	0	0	0	0	0	0	0	0	0	0	0	0	0	0
ENSG00000226145	0	0	0	0	0	0	0	0	0	0	0	0	0	0	0	0	0	0	0	0	0	0	0
ENSG00000227300	0	0	0	0	0	0	0	0	0	0	0	0	0	0	0	0	0	0	1	0	0	0	0
ENSG00000131885	0	0	0	0	0	0	0	0	0	0	0	0	0	0	0	1	0	0	0	0	1	0	0
ENSG00000205312	0	0	0	0	0	0	0	0	0	0	0	0	0	1	1	0	0	0	0	0	1	0	0
ENSG00000229749	0	0	0	0	0	0	0	0	0	0	0	0	0	0	0	0	0	0	0	0	0	0	0
ENSG00000265853	1	0	0	0	0	0	0	0	0	0	0	0	0	0	0	0	0	0	0	0	0	0	0
ENSG00000128438	0	0	0	0	0	0	0	0	0	0	0	0	0	1	2	0	2	3	0	0	0	0	0
ENSG00000240505	0	0	0	0	0	0	0	0	0	0	0	0	0	0	0	0	0	0	0	0	0	0	1
ENSG00000230709	0	1	0	0	0	0	0	0	0	0	0	0	0	0	0	2	0	0	0	2	0	0	0
ENSG00000230969	0	0	0	0	0	0	0	0	0	0	0	0	0	0	0	0	0	0	0	0	0	0	0
ENSG00000260328	0	0	0	0	0	0	0	0	0	0	0	0	0	0	1	0	0	0	1	0	0	0	0
ENSG00000133030	97	123	141	217	209	88	185	145	209	85	151	78	105	117	180	227	133	187	191	189	183	286	163
ENSG00000225442	5	10	9	8	15	5	3	12	7	7	4	6	3	3	8	8	5	14	16	20	13	17	7
ENSG00000263624	1	0	0	4	0	3	1	0	0	0	0	0	0	0	1	1	1	2	5	0	1	2	2
ENSG00000206859	0	0	0	0	0	0	0	0	0	0	0	0	0	0	0	0	0	0	0	0	0	0	0
ENSG00000243370	1	1	0	0	0	0	0	0	0	0	0	0	0	0	0	0	0	0	0	0	0	0	0
ENSG00000278864	0	3	0	0	1	0	1	0	2	3	0	0	1	2	0	0	0	1	0	0	2	0	1
ENSG00000179598	4	3	12	19	25	15	9	22	14	4	13	0	9	6	18	30	10	3	7	17	27	15	15
ENSG00000264187	0	0	0	0	0	0	0	0	0	0	0	0	0	0	0	0	0	0	0	0	0	0	0
ENSG00000154803	11	29	27	37	38	11	35	24	42	25	19	11	34	14	24	26	27	36	49	45	63	51	39
ENSG00000266498	1	1	0	1	0	0	0	0	3	2	0	0	1	0	1	0	1	0	0	0	1	0	1
ENSG00000226359	0	0	0	0	0	0	0	0	0	0	0	0	0	0	2	5	0	0	0	0	0	0	0
ENSG00000265109	0	0	0	0	0	0	0	0	0	0	0	0	0	0	0	0	0	0	0	0	0	0	0
ENSG00000141030	614	880	1144	1481	1706	884	1508	1139	1646	785	964	569	806	715	1069	1331	1080	1309	1442	1414	1508	1736	1060
ENSG00000205309	2	6	9	10	4	3	8	4	2	2	3	3	2	4	6	6	0	2	0	2	2	4	3
ENSG00000215030	8	11	11	19	13	6	13	6	6	4	6	4	6	7	12	13	10	15	9	13	12	23	5
ENSG00000227158	0	0	0	0	0	0	0	0	0	0	0	0	0	0	0	0	0	0	0	0	0	0	0
ENSG00000230865	0	0	0	1	0	0	0	0	0	0	0	0	0	0	0	0	0	0	0	0	0	0	1
ENSG00000201741	0	0	0	0	0	0	0	0	0	0	0	0	0	0	0	0	0	0	0	0	0	0	0
ENSG00000141026	7	30	40	36	53	29	25	43	37	25	44	16	26	32	17	30	26	50	40	42	39	64	31
ENSG00000108551	1	5	4	4	3	9	5	8	1	1	6	2	5	2	11	17	7	10	8	21	14	23	15
ENSG00000133027	12	22	40	40	22	20	41	39	10	7	10	8	11	11	21	41	6	26	38	7	12	41	22
ENSG00000265511	0	0	0	1	0	0	0	0	2	0	0	0	0	0	0	0	0	0	1	2	0	0	0
ENSG00000206730	0	0	0	0	0	0	0	0	0	0	0	0	0	0	0	0	0	0	0	0	0	1	0
ENSG00000264666	0	0	0	0	1	0	0	0	0	0	0	0	1	0	0	0	0	0	0	0	0	0	0
ENSG00000279200	0	0	1	1	0	0	0	1	1	2	0	0	0	0	0	0	1	0	0	0	2	2	0
ENSG00000223979	0	1	2	0	1	0	0	0	0	0	0	0	1	0	1	0	0	0	0	0	1	2	2
ENSG00000273948	0	0	0	0	0	0	0	0	0	0	0	0	0	0	0	0	0	0	0	0	0	0	0
ENSG00000274836	0	0	0	0	0	0	0	0	0	0	0	0	0	0	0	0	0	0	0	0	0	0	0
ENSG00000108557	2	4	7	7	3	4	4	4	1	0	1	1	2	1	4	6	4	6	3	2	5	7	3
ENSG00000237328	0	0	1	0	0	0	0	0	0	0	0	0	0	0	0	0	0	0	0	0	0	2	0
ENSG00000226746	1	3	0	6	4	1	1	0	3	3	0	1	6	2	2	3	2	2	5	1	1	1	3
ENSG00000264167	0	0	0	0	0	0	0	0	0	0	0	0	0	0	0	0	0	0	0	0	0	0	0
ENSG00000072310	2	1	1	6	6	5	9	5	6	5	7	0	6	5	4	6	2	0	4	5	3	8	2
ENSG00000274111	0	0	0	0	0	0	0	0	0	0	0	0	0	0	0	0	0	0	0	0	0	0	0
ENSG00000207839	0	0	0	0	0	0	0	0	0	0	0	0	0	0	0	0	0	0	0	0	0	0	0
ENSG00000175662	24	36	51	72	61	21	43	59	57	28	40	25	37	38	47	62	32	48	48	52	55	81	39
ENSG00000197815	1	6	6	8	7	4	3	9	12	10	12	5	12	6	12	15	5	1	8	9	7	25	4
ENSG00000171962	5	11	19	14	28	10	19	18	35	17	22	11	13	19	20	29	21	16	30	27	24	18	15
ENSG00000171953	26	30	43	58	50	28	55	41	40	14	32	26	37	33	29	53	30	50	49	52	50	62	34
ENSG00000230273	0	0	0	0	0	0	0	0	0	0	0	0	0	0	0	0	0	0	1	0	0	0	0
ENSG00000281749	0	0	0	1	1	0	0	0	1	0	0	0	0	0	0	0	0	0	2	0	0	0	0
ENSG00000232344	0	0	0	0	0	0	0	4	0	1	3	0	0	3	0	0	0	1	3	1	0	0	0
ENSG00000280198	0	0	0	0	0	0	2	3	1	0	0	0	0	0	0	0	0	0	0	0	0	0	0
ENSG00000141034	29	49	73	60	66	42	67	42	133	59	84	30	31	33	62	62	67	38	46	76	69	103	46
ENSG00000108591	7	14	11	27	12	13	21	26	7	5	24	8	12	3	15	23	8	15	17	5	6	18	18
ENSG00000279428	0	0	0	0	3	0	0	0	0	0	0	0	0	0	0	0	0	0	1	0	2	0	0
ENSG00000091536	1	4	2	3	8	9	13	14	4	7	1	1	1	3	3	7	2	6	5	11	6	15	8
ENSG00000266677	0	0	0	4	0	0	2	0	0	0	0	0	0	1	0	0	1	3	0	0	0	2	0
ENSG00000091542	85	174	203	231	235	122	233	172	274	107	175	85	128	107	173	230	176	214	234	273	232	324	179
ENSG00000131899	1	5	16	19	3	3	3	9	9	3	7	7	3	2	6	9	6	15	21	10	7	22	8
ENSG00000177731	25	18	27	47	50	14	43	23	23	5	32	10	13	24	30	58	16	36	37	25	19	60	30
ENSG00000177427	11	28	29	40	25	14	35	39	25	18	13	10	18	16	32	34	17	22	26	36	26	40	22
ENSG00000260647	0	0	1	0	1	1	0	0	1	0	2	0	0	0	1	2	0	2	0	0	2	0	0
ENSG00000177302	5	15	19	22	21	14	12	19	20	18	17	10	24	23	28	32	21	16	32	20	23	29	11
ENSG00000228000	0	1	0	0	0	0	0	0	0	0	0	0	1	0	0	0	0	3	0	0	0	0	0
ENSG00000237382	0	0	0	0	0	0	0	0	0	0	0	0	0	1	0	0	0	0	0	0	0	0	1
ENSG00000176994	6	5	8	13	17	7	5	10	21	11	12	11	5	9	4	22	8	13	8	12	19	17	17
ENSG00000176974	2	3	14	14	26	7	18	2	14	4	9	16	2	1	19	21	2	12	16	10	6	19	2
ENSG00000275820	0	0	0	0	0	0	0	0	0	0	0	0	0	0	0	0	0	0	0	0	0	0	0
ENSG00000214860	0	0	0	0	0	0	0	0	0	0	0	0	0	0	1	0	0	0	0	0	0	0	0
ENSG00000264177	0	0	0	0	0	0	0	0	0	1	0	0	0	0	1	0	0	0	0	0	0	0	0
ENSG00000267441	0	0	0	0	0	0	0	0	0	0	0	0	0	0	0	0	0	0	0	0	0	0	0
ENSG00000275206	0	0	0	0	0	0	0	0	0	0	0	0	0	0	0	0	0	0	0	0	0	0	0
ENSG00000204471	0	0	0	0	0	0	0	0	0	0	0	0	0	0	0	0	0	0	0	0	0	0	0
ENSG00000220161	0	0	0	2	1	1	1	0	0	0	0	0	0	0	1	0	0	0	1	0	0	0	1
ENSG00000205266	0	0	0	0	1	0	0	0	0	0	0	0	0	0	0	0	0	0	0	0	0	0	0
ENSG00000266162	0	0	0	0	0	0	0	0	0	0	0	0	0	0	0	0	0	0	0	0	0	0	0
ENSG00000279999	0	0	0	0	0	0	0	0	0	0	0	0	0	0	0	0	0	0	0	0	0	0	0
ENSG00000186831	0	0	0	0	0	0	0	0	0	0	0	0	0	0	0	0	0	0	0	0	0	0	0
ENSG00000214856	0	0	0	0	0	0	0	0	0	0	0	0	0	0	1	0	0	0	0	0	0	0	0
ENSG00000229526	0	0	0	0	0	0	0	0	0	0	0	0	0	0	0	0	0	0	0	0	0	0	0
ENSG00000227919	0	0	0	0	0	0	0	0	0	0	0	0	0	0	0	0	0	0	0	0	0	0	0
ENSG00000267492	0	0	0	0	0	0	0	0	0	0	0	0	0	0	0	0	0	0	0	0	0	0	0
ENSG00000230662	0	0	0	1	0	0	0	0	0	0	0	0	1	0	0	0	0	1	0	0	0	0	0
ENSG00000171916	0	0	0	0	0	0	0	0	0	0	0	0	0	0	0	0	0	0	1	0	0	0	0
ENSG00000167494	0	0	0	0	0	0	0	0	0	0	0	0	0	0	0	0	0	0	0	0	1	0	0
ENSG00000273018	0	0	0	0	0	0	0	0	3	0	0	0	0	0	0	1	0	0	0	0	0	0	0
ENSG00000233327	0	0	0	0	0	0	0	0	0	0	0	0	0	0	0	0	0	0	0	0	0	0	0
ENSG00000213077	0	0	0	0	0	0	0	0	0	0	0	0	0	0	1	0	0	0	0	0	0	0	0
ENSG00000227689	0	0	0	0	0	0	0	0	0	0	0	0	0	0	0	0	0	0	0	0	0	0	0
ENSG00000154874	1	0	0	0	1	0	0	0	0	0	0	1	0	0	0	0	1	0	0	0	0	1	3
ENSG00000227077	0	0	0	0	1	0	0	1	0	1	0	0	0	0	0	0	0	0	1	0	0	0	0
ENSG00000276532	0	0	0	0	0	0	0	0	0	0	0	0	0	0	0	0	0	0	0	0	0	0	0
ENSG00000189375	0	0	0	0	0	0	0	0	0	0	0	0	0	0	0	0	0	0	1	1	0	0	0
ENSG00000262262	0	0	0	0	0	0	0	0	0	0	0	0	0	0	0	0	0	0	0	0	0	0	0
ENSG00000174977	4	10	7	4	9	9	7	6	17	6	9	2	5	10	4	9	10	15	7	5	8	13	2
ENSG00000249459	70	88	161	157	143	56	126	85	207	65	135	88	94	77	119	155	96	150	164	119	120	208	90
ENSG00000264885	3	2	7	9	2	1	8	10	0	1	3	0	9	2	12	6	1	2	6	0	5	3	3
ENSG00000240445	0	1	3	1	0	0	2	0	0	1	1	0	0	1	0	2	2	1	1	0	3	0	3
ENSG00000224126	0	0	0	0	0	0	0	1	0	0	2	1	0	0	0	0	0	0	0	2	0	0	0
ENSG00000108448	8	11	16	17	22	12	13	5	22	7	13	5	8	13	14	36	10	8	32	16	17	25	8
ENSG00000265693	0	0	0	0	0	0	0	0	0	0	0	0	0	0	0	0	0	0	0	0	0	0	0
ENSG00000171931	0	0	2	2	0	0	0	0	0	0	0	0	1	0	0	2	1	1	2	2	2	3	1
ENSG00000171928	149	215	255	340	403	169	334	260	435	204	291	184	192	175	271	356	254	336	350	339	285	416	243
ENSG00000265478	4	6	7	9	8	8	7	14	14	3	10	4	4	3	11	16	7	9	3	11	15	13	11
ENSG00000250111	0	0	0	0	0	0	0	0	0	0	0	0	0	0	0	0	0	0	0	0	0	0	0
ENSG00000141127	326	421	720	659	1009	466	866	549	817	355	568	349	420	366	597	656	576	714	642	877	837	1193	576
ENSG00000274747	0	0	0	0	0	0	0	0	0	0	0	0	0	0	0	0	0	1	0	0	0	0	0
ENSG00000264273	1	0	2	3	1	0	2	0	1	0	1	2	3	1	2	0	1	6	1	0	1	0	0
ENSG00000235672	0	4	3	6	3	2	1	0	5	0	7	0	0	3	2	6	0	3	0	0	0	1	2
ENSG00000212618	0	0	0	0	0	0	0	0	0	0	0	0	0	0	0	0	0	0	0	0	0	0	0
ENSG00000154025	0	0	0	0	0	0	0	0	0	0	1	0	0	0	0	0	0	0	1	1	1	0	1
ENSG00000196893	0	0	0	0	0	0	0	0	0	0	0	0	0	0	0	0	0	0	1	0	0	1	0
ENSG00000188522	0	1	0	0	1	1	0	0	0	0	0	0	2	0	1	1	2	1	0	0	0	2	1
ENSG00000263045	0	0	0	0	0	0	0	0	0	0	0	0	0	0	0	0	0	0	0	0	0	0	0
ENSG00000154016	0	0	0	0	0	0	0	0	0	0	0	0	0	0	0	0	0	0	0	0	0	0	0
ENSG00000279825	0	0	0	0	0	0	0	0	0	0	0	0	0	0	0	0	0	0	0	0	0	0	0
ENSG00000280523	0	0	0	0	0	0	0	0	0	0	0	0	0	0	0	0	0	0	0	0	0	0	0
ENSG00000276271	0	0	0	0	0	0	0	0	0	0	0	0	0	0	0	0	0	0	0	0	0	0	0
ENSG00000265185	0	0	0	0	0	0	0	0	0	0	0	0	0	0	0	0	0	0	0	0	0	0	0
ENSG00000262074	0	0	0	0	0	0	0	0	0	0	0	0	0	0	1	0	0	0	0	0	0	0	0
ENSG00000274088	0	0	0	0	0	0	0	0	0	0	0	0	0	0	0	0	0	0	0	0	0	0	0
ENSG00000281187	0	0	0	0	0	0	0	0	0	0	0	0	0	0	0	0	0	0	0	0	0	0	0
ENSG00000230197	0	0	0	0	0	0	0	0	0	0	0	0	0	0	0	0	0	0	0	0	0	0	0
ENSG00000265746	0	0	0	0	0	0	0	0	0	0	0	0	0	0	0	0	0	0	0	0	0	0	0
ENSG00000263394	0	0	0	0	0	0	0	0	0	0	0	0	0	0	0	0	0	0	0	0	0	0	0
ENSG00000228157	0	0	0	0	0	0	0	1	0	0	0	0	0	0	0	0	0	0	0	0	0	0	0
ENSG00000262202	0	0	0	0	0	0	3	0	0	0	0	0	0	0	0	0	0	0	1	0	0	0	0
ENSG00000277947	0	0	0	0	0	0	0	0	0	0	0	0	0	0	0	0	0	0	0	0	0	0	0
ENSG00000281000	0	0	0	0	0	0	0	0	0	0	0	0	0	0	0	0	0	0	0	0	0	0	0
ENSG00000189152	0	0	0	0	0	0	0	0	0	0	0	0	0	0	0	0	0	0	0	0	0	0	0
ENSG00000262319	0	0	0	0	0	1	0	0	0	0	0	0	0	0	0	0	0	0	0	0	0	0	0
ENSG00000266664	0	0	0	0	0	0	0	0	0	0	0	0	0	0	0	0	0	0	0	0	0	0	0
ENSG00000197665	0	0	0	0	0	0	0	0	0	0	0	0	0	0	0	0	0	0	0	0	0	0	0
ENSG00000262292	0	0	0	0	0	0	0	0	0	0	0	0	0	0	0	0	0	0	0	0	0	0	0
ENSG00000266311	0	0	0	0	0	0	0	0	0	0	0	0	0	0	0	0	0	0	0	0	0	0	0
ENSG00000261987	0	0	0	0	0	0	0	0	0	0	0	0	0	0	0	0	0	0	0	0	0	0	0
ENSG00000263934	0	0	0	0	0	0	0	0	0	0	0	0	0	0	0	0	0	0	0	0	0	0	0
ENSG00000281298	0	0	0	0	0	0	0	0	0	0	0	0	0	0	0	0	0	0	0	0	0	0	0
ENSG00000277813	0	0	0	0	0	0	0	0	0	0	0	0	0	0	0	0	0	0	0	0	0	0	0
ENSG00000264940	0	0	0	0	0	0	0	0	0	0	0	0	0	0	0	0	0	0	0	0	0	0	0
ENSG00000275303	0	0	0	0	0	0	0	0	0	0	0	0	0	0	0	0	0	0	0	0	0	0	0
ENSG00000280847	0	0	0	0	0	0	0	0	0	0	0	0	0	0	0	0	0	0	0	0	0	0	0
ENSG00000236022	0	0	0	0	0	0	0	0	0	0	0	0	0	0	0	0	0	0	0	0	0	0	0
ENSG00000263206	0	0	0	0	0	0	0	0	0	0	0	0	0	0	0	0	0	0	0	0	0	0	0
ENSG00000072134	12	23	23	40	33	24	26	18	37	14	16	14	22	28	19	45	13	23	36	25	27	36	32
ENSG00000281856	0	0	0	0	0	0	0	0	0	0	0	0	0	0	0	0	0	0	0	0	0	0	0
ENSG00000235397	0	1	0	0	0	0	1	0	0	0	0	0	0	0	0	0	3	1	0	0	0	2	1
ENSG00000265263	0	0	0	0	0	0	0	0	0	0	0	0	0	0	0	0	0	0	0	0	0	0	0
ENSG00000108641	50	96	133	188	140	75	139	107	103	57	89	47	51	56	113	141	66	127	177	87	100	211	102
ENSG00000221540	0	0	0	0	0	0	0	0	0	0	0	0	0	0	0	0	0	0	0	0	0	0	0
ENSG00000166484	9	13	12	14	22	7	19	9	15	12	11	5	4	9	11	12	12	16	17	14	21	22	7
ENSG00000166482	0	0	0	1	0	0	0	0	0	0	0	0	0	0	0	0	0	1	0	0	0	2	0
ENSG00000128482	14	28	18	26	55	16	25	16	21	8	13	10	11	14	9	12	20	24	17	21	13	21	17
ENSG00000265126	0	0	0	0	0	0	0	0	0	0	0	0	0	0	0	0	0	0	0	0	0	0	0
ENSG00000235979	0	0	0	1	0	0	0	0	0	0	0	2	0	2	0	1	0	0	3	0	3	0	0
ENSG00000227078	0	0	0	0	0	0	0	0	0	0	0	0	0	1	2	1	0	0	0	0	0	0	2
ENSG00000189343	4	2	5	5	3	1	1	4	2	2	0	1	1	1	2	2	1	2	2	0	2	2	1
ENSG00000231477	0	0	0	0	0	0	0	0	2	0	0	0	0	0	0	0	0	0	1	0	0	0	0
ENSG00000142494	2	0	0	1	0	0	1	0	3	1	1	0	6	0	2	0	0	2	5	1	2	0	0
ENSG00000228331	0	0	1	0	0	0	0	0	0	0	0	0	0	0	0	0	0	0	0	0	0	0	0
ENSG00000266079	0	0	0	0	0	0	0	0	0	0	0	0	0	0	0	0	0	0	0	0	0	1	0
ENSG00000276660	0	0	0	0	0	0	0	0	0	0	0	0	0	0	0	0	0	0	0	0	0	0	0
ENSG00000262769	0	0	0	0	0	0	0	0	0	0	0	0	2	0	0	0	0	0	0	0	0	0	0
ENSG00000228983	0	0	0	1	0	1	0	0	0	0	0	0	0	0	0	0	0	0	2	0	0	0	0
ENSG00000263107	0	0	0	0	0	0	0	0	0	0	0	0	0	0	0	0	0	0	0	0	0	0	0
ENSG00000266179	3	1	6	4	11	5	2	0	5	6	2	1	5	2	3	3	8	2	1	3	7	14	4
ENSG00000271900	0	0	0	0	0	0	0	0	0	0	0	0	0	0	0	0	0	0	1	0	0	0	0
ENSG00000227225	0	0	0	0	0	0	0	0	0	0	0	0	0	0	0	0	0	0	0	0	0	0	0
ENSG00000242752	0	0	0	0	0	0	0	0	0	0	0	0	0	0	0	0	0	0	0	0	0	0	0
ENSG00000228725	0	0	0	0	0	0	0	0	0	0	0	0	0	0	0	0	0	5	0	0	0	0	0
ENSG00000276510	0	0	0	0	0	0	0	0	0	0	0	0	0	0	0	0	0	0	0	0	0	0	0
ENSG00000224254	0	0	0	0	0	0	0	0	0	0	0	0	0	0	0	0	0	0	0	0	0	0	0
ENSG00000231625	0	0	0	1	0	0	0	0	0	0	0	1	0	1	0	0	0	0	0	0	0	0	2
ENSG00000072210	125	282	358	332	337	149	338	229	449	218	220	164	236	175	279	325	238	307	333	342	378	458	236
ENSG00000264932	0	0	0	0	1	0	0	0	0	0	0	0	1	0	0	0	1	0	0	0	0	0	0
ENSG00000275982	0	0	0	0	0	0	0	0	0	0	0	0	0	0	0	0	0	0	0	0	0	0	0
ENSG00000252349	0	0	0	0	0	0	0	0	0	0	0	0	0	0	0	0	0	0	0	0	0	0	0
ENSG00000180638	0	0	1	0	2	0	0	1	2	0	1	0	0	0	0	2	0	0	0	6	2	0	0
ENSG00000262681	0	1	2	5	0	0	0	0	0	1	0	0	0	0	0	0	2	0	0	0	0	2	0
ENSG00000264785	0	0	0	0	0	0	0	0	0	0	0	0	0	0	0	0	0	0	0	0	0	0	0
ENSG00000108602	0	0	0	0	0	0	0	0	0	0	0	0	0	0	0	0	0	1	2	0	1	0	0
ENSG00000230607	0	0	0	0	0	0	0	0	0	0	0	0	0	0	1	0	0	0	0	0	0	0	0
ENSG00000083290	363	431	754	773	888	379	755	590	896	354	529	304	427	303	587	653	468	560	543	703	663	933	499
ENSG00000231096	0	0	0	0	0	0	0	0	0	0	0	0	0	0	0	1	0	0	1	0	0	0	0
ENSG00000279251	0	0	0	0	0	0	0	5	1	0	0	0	0	0	0	0	0	2	0	0	0	0	0
ENSG00000276406	0	0	1	0	0	0	0	0	0	0	0	0	0	0	0	0	0	0	0	0	0	0	1
ENSG00000270091	8	9	5	16	4	3	4	3	9	6	4	5	6	8	1	9	4	3	5	5	4	5	4
ENSG00000108599	134	169	213	262	257	150	215	215	321	168	212	108	188	127	185	266	166	267	226	228	209	328	158
ENSG00000266126	0	2	0	0	0	0	0	1	0	0	0	0	0	0	0	0	0	0	0	0	0	0	2
ENSG00000261033	0	1	6	2	2	0	0	0	0	2	3	0	0	1	2	2	1	2	3	4	0	1	0
ENSG00000128487	32	54	75	59	86	44	70	74	93	65	64	36	54	56	70	106	72	68	90	55	80	131	73
ENSG00000225681	0	0	0	0	0	0	0	0	0	0	0	0	0	0	0	0	0	0	0	0	0	0	0
ENSG00000225014	0	0	0	0	0	0	1	1	0	0	0	0	0	0	0	0	0	2	0	0	0	2	0
ENSG00000212186	0	0	0	0	0	0	0	0	0	0	0	0	0	0	0	0	0	0	0	0	0	0	0
ENSG00000263494	0	0	0	0	0	0	0	0	0	0	0	0	0	0	0	0	0	0	0	0	0	0	0
ENSG00000252971	0	0	0	0	0	0	0	0	0	0	0	0	0	0	0	0	0	0	1	0	0	2	1
ENSG00000154898	23	28	34	36	49	30	32	26	78	13	34	12	21	23	32	24	33	20	30	34	32	66	20
ENSG00000276577	0	0	0	0	0	0	0	0	0	0	0	0	0	0	0	0	0	0	0	0	0	0	0
ENSG00000266839	0	0	0	0	0	0	0	0	0	0	0	0	0	0	0	0	0	0	0	0	0	0	0
ENSG00000278701	0	1	0	1	3	1	0	0	0	0	0	0	0	0	1	0	0	0	1	2	0	1	0
ENSG00000214832	3	0	0	0	1	1	0	0	1	1	0	0	0	1	2	1	1	0	2	2	1	1	0
ENSG00000189423	3	3	5	9	8	6	11	6	9	5	3	1	5	3	10	8	7	10	9	9	5	16	15
ENSG00000237911	0	0	0	0	0	0	0	0	0	0	0	0	0	0	0	0	0	0	0	0	0	0	0
ENSG00000265556	0	0	0	0	0	0	0	0	0	0	0	0	0	0	0	0	0	0	0	0	0	0	0
ENSG00000230528	0	1	0	1	0	0	0	0	0	0	0	0	0	0	0	0	0	0	0	0	1	0	0
ENSG00000170298	0	0	0	0	0	0	0	0	0	0	0	0	0	0	0	0	0	0	0	0	0	0	0
ENSG00000229586	0	0	0	1	0	1	1	0	1	0	0	0	0	0	0	0	0	0	0	0	1	0	1
ENSG00000263976	0	0	0	0	0	0	0	0	0	0	0	0	0	0	0	0	0	0	0	0	0	0	0
ENSG00000230088	0	0	0	0	0	0	0	0	0	0	0	0	0	0	0	0	0	0	0	0	0	0	0
ENSG00000214822	0	0	0	0	0	0	0	0	0	0	0	0	0	0	0	0	0	0	0	0	0	0	0
ENSG00000266925	0	0	0	0	0	0	0	0	0	0	0	0	0	0	0	0	0	0	0	0	0	0	0
ENSG00000231645	0	0	0	0	0	0	0	0	0	0	0	0	0	0	0	0	0	0	0	0	0	0	0
ENSG00000205215	0	0	0	0	0	0	0	0	0	0	0	0	0	0	0	0	0	0	0	0	0	0	0
ENSG00000266042	0	0	0	0	0	0	0	0	0	0	0	0	0	0	0	0	0	0	0	0	0	0	0
ENSG00000260907	0	0	0	2	0	1	0	0	0	0	0	0	0	1	0	0	0	0	0	0	0	0	0
ENSG00000265916	0	0	0	1	0	0	0	0	0	0	0	0	0	0	0	0	0	0	0	0	0	0	0
ENSG00000264981	0	0	0	0	0	0	0	0	0	0	0	0	0	0	0	0	0	0	0	0	0	0	0
ENSG00000235203	0	0	0	0	0	0	0	0	0	0	0	0	0	0	0	0	0	0	0	0	0	0	0
ENSG00000267075	0	0	0	0	0	0	0	0	0	0	0	0	0	0	0	0	0	0	0	0	0	0	0
ENSG00000230339	0	0	0	0	0	0	0	0	0	0	0	0	0	0	0	0	0	0	0	0	0	0	0
ENSG00000263946	0	0	0	0	0	0	0	0	0	0	0	0	1	0	0	0	0	0	0	1	0	0	1
ENSG00000235323	0	0	0	0	0	0	0	0	0	0	0	0	0	0	0	0	0	0	0	0	0	0	0
ENSG00000264422	0	0	0	0	0	0	0	0	0	0	0	0	0	0	0	0	0	0	0	0	0	0	0
ENSG00000214819	0	0	0	0	0	0	0	0	0	0	0	0	0	0	0	0	0	0	0	0	1	0	0
ENSG00000231258	0	0	0	0	1	0	0	0	0	0	0	0	0	0	1	0	0	0	0	0	0	0	0
ENSG00000188013	0	0	0	0	0	0	0	0	0	0	0	0	0	0	0	0	0	0	0	0	1	0	0
ENSG00000232889	0	0	0	0	0	0	0	0	0	0	0	0	0	0	0	0	0	0	0	0	0	0	0
ENSG00000226096	0	0	0	0	0	0	0	0	0	0	0	0	0	0	0	0	0	0	0	0	0	0	0
ENSG00000235546	0	0	0	0	0	0	0	0	0	0	0	0	0	0	0	0	0	0	0	0	0	0	3
ENSG00000227685	0	0	0	0	0	0	0	1	0	0	0	0	0	0	0	0	0	0	0	0	0	0	0
ENSG00000266364	0	0	0	0	0	0	0	0	0	0	0	0	0	0	0	0	0	0	0	0	0	0	0
ENSG00000236504	0	0	0	0	0	0	0	0	0	0	0	0	0	0	0	0	0	0	0	0	0	0	0
ENSG00000264874	0	0	0	0	0	0	0	0	0	0	0	0	0	0	0	0	0	0	0	0	0	0	0
ENSG00000226521	6	16	10	16	42	17	34	14	34	11	10	17	36	26	43	35	4	15	5	16	14	18	9
ENSG00000187870	7	15	14	24	22	8	39	35	31	8	9	10	34	23	17	32	15	12	8	16	19	22	17
ENSG00000218454	0	0	0	0	1	0	0	2	1	0	3	0	0	0	0	4	0	0	0	0	0	0	0
ENSG00000213671	2	2	1	0	0	0	3	1	3	0	2	0	0	1	2	1	0	0	0	0	0	4	6
ENSG00000226549	0	0	0	0	0	0	0	0	0	0	0	0	0	1	0	3	0	0	0	0	0	1	0
ENSG00000264215	0	0	1	1	1	1	0	1	0	2	0	0	0	0	0	2	0	0	2	0	0	0	0
ENSG00000264662	0	0	0	0	0	0	0	0	0	0	0	0	0	0	0	0	0	0	0	0	0	0	0
ENSG00000226981	0	0	0	0	0	0	0	0	0	0	0	0	0	0	0	0	0	0	0	0	0	0	0
ENSG00000205212	2	7	25	14	42	26	59	46	32	7	28	35	17	30	54	66	4	15	31	13	13	43	15
ENSG00000266369	31	28	58	69	140	64	78	81	133	55	59	38	99	55	138	129	46	55	53	101	87	129	63
ENSG00000233098	163	241	378	473	396	213	408	304	285	141	223	151	158	131	233	368	148	230	283	228	235	418	177
ENSG00000252483	3	0	2	3	2	1	2	0	2	2	4	3	2	3	8	5	4	3	2	7	2	2	1
ENSG00000265790	1	0	0	0	2	1	2	0	3	0	1	0	1	2	0	0	0	1	2	0	0	3	0
ENSG00000265099	0	0	0	0	0	0	0	0	0	0	0	0	0	0	0	0	0	0	0	0	0	0	0
ENSG00000244456	0	0	0	0	1	0	0	0	0	0	0	0	0	0	0	0	0	0	0	0	0	0	0
ENSG00000264660	5	13	10	12	14	3	15	9	15	8	14	12	12	8	17	18	10	5	12	5	10	19	9
ENSG00000266009	0	0	0	0	0	0	0	0	0	0	0	0	0	0	0	0	0	0	0	0	0	0	0
ENSG00000263729	0	0	0	0	0	0	0	0	0	0	0	0	0	0	0	0	0	0	0	0	0	0	0
ENSG00000124422	227	340	506	620	593	296	574	498	411	265	445	274	245	260	499	814	251	534	594	341	361	637	381
ENSG00000263986	0	0	0	0	0	0	0	0	0	0	0	0	0	0	0	0	0	0	0	0	0	0	0
ENSG00000236819	0	0	0	0	0	0	0	0	0	0	1	1	0	0	0	0	0	0	0	0	0	0	0
ENSG00000109016	86	127	258	295	243	132	323	222	151	74	278	140	101	102	184	295	103	266	369	167	240	431	252
ENSG00000278176	0	0	0	0	0	0	0	0	0	0	0	0	0	0	0	0	0	0	0	0	0	0	0
ENSG00000178307	56	116	195	208	156	96	264	198	47	26	148	94	38	32	215	251	53	195	230	38	49	221	170
ENSG00000235530	1	2	3	7	1	0	4	6	4	3	0	3	1	2	2	2	1	4	7	8	3	4	0
ENSG00000263815	0	0	0	0	0	0	0	0	0	0	1	0	0	0	0	0	0	0	0	0	0	0	0
ENSG00000274180	4	7	10	13	1	5	8	9	11	11	6	7	6	5	9	9	18	7	9	8	12	17	9
ENSG00000266563	1	0	1	0	1	0	1	0	3	0	0	0	1	0	1	4	1	2	0	1	0	1	0
ENSG00000034152	10	10	14	10	6	6	3	9	4	1	17	3	3	6	11	8	5	4	4	2	4	11	17
ENSG00000184185	1	4	1	2	12	0	10	6	5	1	1	2	1	1	3	4	3	3	2	4	4	8	7
ENSG00000265881	0	0	0	0	0	0	0	0	0	0	0	0	0	0	0	0	0	0	0	0	0	2	0
ENSG00000265043	0	0	0	0	0	0	0	0	0	0	2	2	1	1	0	1	1	0	0	0	0	0	2
ENSG00000264023	0	0	0	0	0	0	0	0	0	0	0	0	0	0	0	0	0	0	0	0	0	0	0
ENSG00000244582	1	0	1	2	1	1	2	0	0	0	0	0	0	0	2	0	0	0	1	1	1	1	3
ENSG00000265265	0	0	0	0	0	0	0	0	0	0	0	0	0	0	0	0	0	0	0	0	0	0	0
ENSG00000212719	0	0	0	1	0	0	0	0	0	0	0	0	0	0	1	0	0	0	2	0	0	0	2
ENSG00000272780	0	0	0	0	0	0	0	0	0	0	0	0	0	0	0	0	0	0	0	0	0	0	0
ENSG00000266466	0	0	0	0	0	0	0	0	0	0	0	0	0	0	0	0	0	0	0	0	0	0	0
ENSG00000266673	0	0	0	0	0	0	0	0	0	0	0	0	0	0	0	0	0	0	0	0	0	0	0
ENSG00000266050	0	0	0	0	0	0	0	0	0	0	0	0	0	0	0	0	0	0	0	0	0	0	0
ENSG00000264245	0	0	0	0	0	0	0	0	0	0	0	0	0	0	0	0	0	0	0	0	0	0	0
ENSG00000216100	0	0	0	0	0	0	0	0	0	0	0	0	0	0	0	0	0	0	0	0	0	0	0
ENSG00000263375	0	0	0	0	0	0	0	0	0	0	0	0	0	0	0	0	0	0	0	0	0	0	0
ENSG00000260157	0	1	0	0	0	0	0	0	0	0	0	0	0	0	0	0	0	0	0	0	0	0	0
ENSG00000264617	0	0	0	0	0	0	0	0	0	0	0	0	0	0	0	0	0	0	0	0	1	0	0
ENSG00000274748	0	0	0	0	0	0	0	0	0	0	0	0	0	3	0	0	0	0	0	0	0	0	0
ENSG00000260458	0	0	1	0	0	0	0	0	0	0	0	0	0	0	0	0	0	0	0	0	0	0	0
ENSG00000265233	0	0	0	0	0	0	0	0	0	0	0	0	0	0	0	0	0	0	0	0	0	0	0
ENSG00000265019	0	0	0	0	0	0	0	0	0	0	0	0	0	0	0	0	0	0	0	0	0	0	1
ENSG00000263563	208	405	548	652	623	332	557	468	726	343	481	256	310	328	436	645	520	584	680	588	652	764	377
ENSG00000263725	0	0	0	0	0	0	0	0	0	0	0	0	0	0	0	0	0	0	0	0	0	0	0
ENSG00000263609	0	0	0	0	0	0	0	0	1	0	0	0	0	0	0	1	0	0	0	0	0	0	2
ENSG00000264956	0	1	0	1	0	0	0	0	0	0	0	0	0	0	1	0	0	0	0	0	1	0	0
ENSG00000266691	0	0	0	0	0	0	0	0	0	0	0	0	0	0	0	0	0	0	1	0	0	0	0
ENSG00000222770	0	0	0	0	0	0	0	0	0	0	0	0	0	0	0	0	0	0	0	0	0	0	0
ENSG00000178130	0	0	0	0	0	0	0	0	0	0	0	0	0	0	0	0	0	0	0	0	0	0	0
ENSG00000264811	0	0	0	0	1	0	0	0	0	0	0	0	0	0	0	0	0	0	0	0	0	0	1
ENSG00000265567	0	0	0	0	0	0	0	0	0	0	0	0	0	0	0	0	0	0	0	0	0	0	0
ENSG00000264562	0	0	0	0	0	0	0	0	0	0	0	0	0	0	0	0	0	0	0	0	0	0	0
ENSG00000266806	0	0	0	0	0	0	0	0	0	0	0	0	0	0	0	0	0	0	0	0	0	0	0
ENSG00000276399	0	0	0	0	0	0	0	0	0	0	0	0	0	1	0	0	0	0	0	0	0	0	0
ENSG00000266746	0	0	0	0	0	0	0	0	0	0	0	0	0	0	0	0	0	0	0	0	0	0	0
ENSG00000261020	0	0	0	0	0	0	0	0	0	0	0	0	0	1	0	0	0	0	0	0	0	1	0
ENSG00000264543	0	0	0	0	0	0	0	0	0	0	0	0	0	0	0	0	0	0	0	0	0	0	0
ENSG00000266885	0	0	0	0	0	0	0	0	0	0	0	0	0	0	0	0	0	0	0	0	1	0	0
ENSG00000265705	0	0	0	0	0	0	0	0	0	0	0	0	0	0	0	0	0	0	0	0	0	0	0
ENSG00000266529	0	0	0	0	0	0	0	0	0	0	0	0	0	0	0	0	0	0	0	2	0	0	0
ENSG00000256618	6	4	4	5	7	1	4	2	6	1	7	3	14	7	6	4	5	3	2	10	11	12	6
ENSG00000243655	0	0	0	0	0	0	0	0	0	0	0	0	0	0	0	0	0	0	0	0	0	0	0
ENSG00000264168	0	0	0	0	0	0	0	0	0	0	0	0	0	0	0	0	0	0	0	0	0	0	0
ENSG00000263914	0	0	0	0	0	0	0	0	0	0	0	0	0	0	0	0	0	0	1	0	0	0	0
ENSG00000273754	0	0	0	0	1	0	0	0	0	0	1	0	0	0	0	0	0	0	0	0	0	0	0
ENSG00000240103	0	0	0	0	0	0	1	0	1	0	2	0	0	0	0	2	1	0	0	1	2	0	0
ENSG00000241225	0	0	0	0	0	0	0	0	0	0	0	0	0	0	0	0	0	0	0	0	0	0	0
ENSG00000263483	0	0	0	0	0	0	0	0	0	0	0	0	0	0	0	0	0	0	0	0	0	0	0
ENSG00000264316	0	0	0	0	0	0	0	0	0	0	0	0	0	0	1	0	0	0	0	0	0	0	0
ENSG00000275480	0	0	0	0	0	0	0	0	0	0	0	0	0	0	0	0	0	0	0	0	1	0	0
ENSG00000264930	0	0	0	0	0	0	0	0	0	0	0	0	0	0	0	0	0	0	0	0	0	0	0
ENSG00000264262	0	0	0	0	0	0	0	0	0	0	0	0	0	0	0	0	0	0	0	0	0	0	0
ENSG00000265114	0	0	0	0	0	0	0	0	0	0	0	0	0	0	0	0	0	0	0	0	0	0	0
ENSG00000264431	0	0	0	0	0	0	0	0	0	0	0	0	0	0	0	0	1	0	0	0	0	0	0
ENSG00000264970	0	0	0	0	1	0	0	0	0	0	0	0	0	0	0	0	0	0	0	0	0	0	0
ENSG00000263433	0	0	0	0	0	0	0	0	3	0	0	0	0	0	0	0	0	0	0	0	0	0	0
ENSG00000264734	0	0	0	0	0	0	0	0	0	0	0	0	0	0	0	0	0	0	0	0	0	0	0
ENSG00000264172	0	0	0	0	0	0	0	0	0	0	0	0	0	0	0	0	0	0	0	0	0	0	0
ENSG00000266736	0	0	0	0	0	0	0	0	0	0	0	0	0	0	0	0	0	0	0	0	0	0	0
ENSG00000264837	0	0	0	0	0	0	0	0	0	0	0	0	0	1	0	0	0	0	0	0	0	0	0
ENSG00000265646	0	0	0	1	1	0	1	0	2	0	0	0	0	0	0	0	0	0	0	0	0	0	0
ENSG00000265246	0	0	0	0	0	0	0	0	0	0	0	0	0	0	0	0	0	0	0	0	1	0	0
ENSG00000277627	0	0	0	0	0	0	0	0	0	0	0	0	0	0	0	0	0	0	0	0	0	0	0
ENSG00000239223	1	0	1	2	1	0	1	0	0	0	0	0	1	0	0	0	0	0	0	2	2	1	0
ENSG00000213664	0	0	0	0	0	0	0	0	0	0	0	0	0	0	0	0	0	0	0	0	0	0	0
ENSG00000265453	0	0	0	0	0	0	0	0	0	0	0	0	0	0	0	0	0	0	0	0	0	0	0
ENSG00000263583	0	0	0	0	0	0	1	0	0	0	0	0	0	0	0	0	0	0	0	0	0	0	0
ENSG00000109046	2285	3039	4299	4743	4817	2449	4459	2973	4565	1977	2999	1595	2381	1869	2986	3605	2624	2946	3257	4045	3858	4620	2582
ENSG00000266313	1	0	0	2	3	0	5	2	0	0	1	0	2	0	1	0	0	0	2	0	1	3	0
ENSG00000265683	0	1	3	6	8	1	3	9	0	0	1	0	0	0	0	2	0	1	3	1	5	0	0
ENSG00000266356	0	0	2	3	2	0	1	0	1	0	0	0	0	3	0	1	1	2	1	2	1	2	1
ENSG00000266433	1	0	0	0	0	1	0	0	3	0	0	0	1	0	0	0	0	0	0	0	0	0	0
ENSG00000141068	4	6	7	12	9	2	6	8	11	8	11	1	3	11	9	7	8	8	14	11	9	10	5
ENSG00000265801	1	0	0	0	0	0	0	0	0	1	1	0	0	0	0	0	0	0	0	0	0	0	0
ENSG00000263368	0	0	0	0	0	0	3	1	0	0	0	0	0	1	0	0	0	0	0	0	2	0	0
ENSG00000266853	0	0	1	0	0	0	0	0	0	0	0	0	0	0	0	1	0	0	0	0	0	0	0
ENSG00000266728	0	0	0	0	0	0	0	0	0	0	0	0	0	0	0	0	0	0	0	0	0	0	0
ENSG00000266872	0	0	0	0	0	0	0	0	0	0	0	0	0	0	0	0	0	0	0	0	0	0	0
ENSG00000168961	0	0	0	0	0	0	1	0	0	0	0	2	0	1	0	1	0	0	0	1	1	0	1
ENSG00000264216	0	0	0	0	0	0	0	0	0	0	0	0	0	0	0	0	0	0	0	0	0	0	0
ENSG00000265788	0	0	0	0	0	0	0	0	0	0	0	0	0	0	0	0	0	0	0	0	0	1	0
ENSG00000265041	0	0	0	0	0	1	0	0	0	0	0	0	0	0	0	0	0	0	0	0	0	0	0
ENSG00000266771	0	0	0	0	0	0	0	0	0	0	0	0	0	0	0	0	0	0	0	0	0	0	0
ENSG00000264240	0	0	0	0	0	0	0	0	0	0	0	0	0	0	0	0	0	0	0	0	0	0	0
ENSG00000264689	0	0	0	0	0	0	0	0	0	0	0	0	0	0	0	0	0	0	0	0	0	0	0
ENSG00000263604	0	0	0	0	0	0	0	0	0	0	0	0	0	0	0	0	0	0	0	0	0	0	0
ENSG00000265833	0	0	0	0	0	0	0	0	0	0	0	0	0	0	0	0	0	0	0	0	0	0	0
ENSG00000266416	0	0	0	0	0	0	0	0	0	0	0	0	0	0	0	0	0	0	0	0	0	0	0
ENSG00000266786	0	0	0	0	0	0	0	0	0	0	0	0	0	0	0	1	0	0	0	0	0	0	0
ENSG00000007171	1	0	0	0	0	0	0	0	3	0	1	0	2	3	0	4	0	1	1	0	3	1	1
ENSG00000266202	0	0	0	0	0	0	0	0	1	0	0	0	0	0	0	0	0	0	0	0	0	0	0
ENSG00000266527	0	0	0	1	2	0	0	0	1	0	0	0	0	0	0	1	0	0	0	0	0	0	0
ENSG00000232859	7	17	18	11	17	8	10	14	6	19	18	9	8	2	14	14	10	7	28	10	11	31	23
ENSG00000260019	0	0	0	0	0	0	0	0	0	0	0	0	0	0	0	0	0	0	0	1	0	0	0
ENSG00000251818	0	0	0	0	0	0	0	0	0	1	0	0	0	0	0	0	0	0	0	0	0	0	0
ENSG00000266190	0	0	0	0	0	0	0	0	0	0	0	0	0	0	0	0	0	0	0	0	0	0	0
ENSG00000202389	0	0	0	0	0	0	0	0	0	0	0	0	0	0	0	0	0	0	0	0	0	0	0
ENSG00000087095	289	392	637	639	635	308	725	457	620	270	575	281	295	230	548	656	316	636	647	482	449	821	448
ENSG00000252283	0	0	0	0	0	0	0	0	0	0	0	0	1	2	0	0	0	0	0	0	1	0	0
ENSG00000240873	0	0	0	0	0	0	0	0	0	0	0	0	0	0	0	0	0	0	0	1	0	2	0
ENSG00000267644	0	0	1	0	2	0	1	0	0	0	0	0	0	0	0	0	0	0	0	0	1	0	0
ENSG00000237575	0	0	2	1	2	2	3	0	1	0	0	1	0	0	4	3	0	0	0	0	2	1	3
ENSG00000267259	0	0	0	0	0	0	0	0	0	0	0	0	1	0	0	0	0	0	0	0	3	0	0
ENSG00000266830	0	0	0	0	0	0	0	0	0	0	0	0	0	0	0	0	0	0	0	0	0	0	0
ENSG00000265060	0	0	0	0	0	0	0	0	0	0	0	0	0	0	0	0	0	0	0	0	0	0	0
ENSG00000263788	0	0	0	0	0	0	0	0	0	0	0	0	0	0	0	0	0	0	0	1	0	0	0
ENSG00000264486	0	0	0	0	0	0	0	0	0	0	0	0	0	0	0	0	0	0	0	0	0	0	0
ENSG00000260777	0	0	5	1	0	0	1	0	0	0	3	1	0	0	4	0	0	0	0	0	0	3	0
ENSG00000266306	0	0	0	0	0	0	0	0	0	0	0	0	0	1	0	0	0	0	0	0	0	0	0
ENSG00000264029	0	0	0	0	1	0	0	0	0	0	0	0	0	0	0	0	0	0	0	0	0	0	0
ENSG00000265480	0	0	0	0	1	0	0	0	0	0	0	1	0	1	2	2	1	0	3	1	1	0	0
ENSG00000207844	0	0	0	0	0	0	0	0	0	0	0	0	0	0	0	0	0	0	0	0	0	0	0
ENSG00000109084	229	317	561	643	427	227	515	477	407	161	359	188	193	181	307	453	311	614	601	468	344	748	406
ENSG00000109083	100	156	284	257	274	137	285	207	240	102	214	107	145	87	234	293	150	209	235	190	219	264	116
ENSG00000109079	80	110	144	149	132	76	117	108	174	86	88	62	62	70	115	161	110	125	161	117	128	215	115
ENSG00000004142	45	73	99	121	88	48	120	92	116	51	98	54	53	64	82	93	84	98	126	75	79	140	96
ENSG00000244045	22	45	95	88	99	40	89	68	64	34	50	52	42	44	72	108	48	71	108	95	84	112	55
ENSG00000258924	0	0	0	0	0	0	0	0	0	0	0	0	0	0	0	0	0	0	0	0	0	0	0
ENSG00000264302	0	0	0	0	0	0	0	0	0	0	0	0	0	0	0	0	0	0	0	0	0	0	0
ENSG00000265618	0	0	0	0	0	0	0	0	0	0	0	0	0	0	0	0	0	0	0	0	0	0	0
ENSG00000274529	0	0	0	0	0	0	0	0	0	0	0	0	0	0	0	0	0	0	0	0	0	0	0
ENSG00000273171	0	0	0	0	0	0	0	0	0	0	0	0	0	0	0	0	0	0	0	0	0	0	0
ENSG00000004139	6	17	19	23	17	8	29	9	17	15	17	6	15	11	16	17	20	14	12	24	27	14	4
ENSG00000109072	1	0	2	0	1	0	0	0	0	0	0	0	4	2	3	0	0	0	0	1	0	3	0
ENSG00000277450	1	1	1	2	1	0	1	3	1	0	0	1	0	4	4	7	2	0	0	1	0	1	1
ENSG00000279532	3	4	6	8	2	1	11	3	7	1	6	4	6	5	11	9	3	7	4	5	6	5	5
ENSG00000076351	9	15	21	17	14	10	20	10	17	9	11	2	13	8	17	21	5	26	7	23	20	10	15
ENSG00000265254	0	0	0	1	0	0	0	0	0	0	0	0	0	0	0	0	0	0	0	0	0	0	0
ENSG00000265541	0	0	0	0	0	0	0	0	0	1	0	0	0	0	0	0	0	0	0	0	0	0	0
ENSG00000263870	0	0	0	0	0	0	0	0	0	0	0	0	0	0	0	0	0	0	0	0	0	0	0
ENSG00000258472	1	0	1	3	2	1	0	1	1	1	3	1	0	1	2	7	4	0	4	1	4	2	1
ENSG00000263266	12	8	25	14	29	17	15	10	24	15	14	4	26	13	17	14	18	26	11	25	17	29	11
ENSG00000007216	0	0	0	0	0	0	0	0	0	0	0	0	0	0	0	1	0	0	1	0	0	0	0
ENSG00000109101	0	0	0	0	0	0	0	0	0	1	0	0	0	0	0	3	0	0	0	1	0	1	0
ENSG00000109103	22	30	48	64	44	29	47	43	37	24	45	35	35	22	60	80	31	28	55	30	19	40	31
ENSG00000087111	70	103	138	148	181	70	167	138	117	64	64	42	58	55	83	130	134	121	152	179	167	202	115
ENSG00000109107	86	126	232	275	289	130	278	257	43	31	58	48	39	56	88	129	39	75	103	68	55	131	87
ENSG00000265168	0	0	0	0	0	0	0	0	0	0	0	0	0	0	0	0	0	0	0	0	0	0	0
ENSG00000076382	5	13	19	21	12	3	32	7	15	8	15	12	14	15	6	4	23	12	22	19	24	32	12
ENSG00000227543	0	3	1	4	0	0	0	0	1	0	2	0	0	0	0	1	0	0	2	1	0	1	0
ENSG00000264608	0	0	6	1	2	0	8	3	2	0	0	1	0	5	3	1	3	1	4	0	1	1	1
ENSG00000265287	0	0	0	0	0	0	0	0	0	0	0	0	0	0	0	0	0	0	0	0	0	0	0
ENSG00000167524	4	7	15	18	15	3	12	18	23	3	12	3	14	9	23	11	12	19	20	19	23	14	27
ENSG00000007202	29	32	39	57	64	31	59	52	69	37	46	29	29	31	55	76	46	56	74	58	66	57	38
ENSG00000264044	0	0	0	0	0	0	0	0	0	0	0	0	0	0	1	0	0	0	0	0	0	0	0
ENSG00000132581	250	391	443	502	630	300	504	393	609	314	412	224	364	316	425	546	477	529	560	641	738	707	408
ENSG00000240494	0	0	0	0	0	0	0	0	0	0	0	0	0	0	0	0	0	0	0	0	0	0	0
ENSG00000109111	13	20	29	45	34	15	29	26	21	5	19	13	15	18	34	43	9	37	34	16	17	30	19
ENSG00000265205	1	4	0	5	0	0	4	2	3	2	0	2	0	2	0	4	2	3	1	0	7	6	3
ENSG00000167525	2	4	3	14	15	2	9	3	6	0	10	3	2	2	6	15	3	3	2	6	12	11	3
ENSG00000109113	0	0	0	0	5	2	4	3	2	3	0	0	3	6	4	9	0	2	0	5	7	0	1
ENSG00000198242	457	832	906	1294	1216	581	976	798	1272	689	744	485	634	662	772	1206	1062	1086	1288	1266	1346	1468	860
ENSG00000238423	0	0	0	0	0	0	0	0	0	0	0	0	0	0	0	0	0	0	0	0	0	0	0
ENSG00000264577	0	0	3	1	0	0	2	3	4	0	1	1	0	0	1	5	0	2	3	3	3	0	0
ENSG00000238578	0	0	0	0	0	0	0	0	0	0	0	0	0	0	0	0	0	0	0	0	0	0	0
ENSG00000238649	0	0	0	0	0	0	0	0	0	0	0	0	0	0	0	0	0	0	0	0	0	0	0
ENSG00000238597	0	0	0	0	0	0	0	0	0	0	0	0	0	0	0	0	0	0	0	0	0	0	0
ENSG00000160606	0	0	0	2	1	2	0	0	0	0	0	0	0	0	0	1	0	0	0	1	0	1	0
ENSG00000160602	0	1	3	1	0	0	2	2	0	1	0	1	1	1	6	2	1	3	5	2	0	4	2
ENSG00000267729	0	0	0	0	0	0	0	0	0	0	0	0	0	0	0	0	0	0	0	0	0	0	0
ENSG00000265073	0	0	0	0	0	0	0	0	0	0	0	0	0	0	0	0	0	0	0	0	0	0	0
ENSG00000076604	4	31	19	26	22	12	22	33	21	11	22	12	6	16	38	32	10	24	29	26	25	46	17
ENSG00000265474	0	0	0	0	0	0	0	0	0	0	0	0	0	0	0	0	0	0	0	0	0	0	0
ENSG00000265840	0	0	0	0	0	0	0	0	0	0	0	0	0	0	0	0	0	0	0	0	0	0	0
ENSG00000173065	192	333	464	533	498	265	437	322	500	237	379	192	233	245	369	493	335	478	486	426	463	587	303
ENSG00000243053	0	2	0	1	0	0	0	0	0	0	0	0	0	0	1	0	0	2	0	0	0	1	0
ENSG00000238516	0	0	0	0	0	1	1	0	4	0	0	0	0	0	0	0	0	0	0	0	0	0	0
ENSG00000264138	0	0	0	0	0	0	0	0	0	0	0	0	0	0	0	0	0	0	0	0	0	0	0
ENSG00000132591	139	235	274	374	274	153	289	232	422	217	255	154	203	188	210	347	249	354	367	288	290	384	207
ENSG00000264066	0	0	0	0	0	0	0	0	0	0	0	0	0	0	0	0	0	0	0	0	0	0	1
ENSG00000273915	0	0	0	0	0	0	0	0	0	0	0	0	0	0	0	0	0	0	0	0	0	0	0
ENSG00000277441	0	0	0	0	0	0	0	0	0	0	0	0	0	0	0	0	0	0	0	0	0	0	0
ENSG00000278521	0	0	0	0	0	0	0	0	0	0	0	0	0	0	0	0	0	0	0	0	0	0	0
ENSG00000132589	20	33	43	55	37	19	61	57	30	22	37	21	15	20	62	81	36	46	64	37	39	53	34
ENSG00000264304	0	0	5	2	0	2	3	1	4	0	1	1	0	0	3	9	1	0	4	1	0	3	0
ENSG00000266642	0	0	0	0	0	0	0	0	0	0	0	0	0	0	0	0	0	0	0	0	0	0	0
ENSG00000167536	0	1	3	2	3	0	7	2	0	0	0	2	0	0	3	1	0	0	3	0	1	2	2
ENSG00000109118	25	56	101	107	97	52	77	53	69	47	76	48	55	42	67	106	66	59	78	75	81	106	44
ENSG00000265845	0	0	0	0	0	0	0	0	0	0	0	0	0	0	1	0	0	0	0	0	0	0	0
ENSG00000265908	2	0	0	0	1	1	1	0	0	0	0	1	0	0	0	0	0	0	0	0	0	0	0
ENSG00000179761	5	12	19	11	15	7	22	14	49	19	36	11	34	16	19	27	15	15	12	17	13	18	5
ENSG00000063015	14	25	37	37	57	28	36	28	27	24	34	13	19	22	50	67	31	51	74	52	58	100	61
ENSG00000263613	0	0	0	0	0	0	0	0	0	0	1	1	0	0	0	0	0	0	0	0	0	0	0
ENSG00000238007	0	0	0	0	0	0	0	0	0	0	0	0	0	0	0	1	0	0	0	0	1	1	0
ENSG00000263781	1	3	4	2	6	2	3	0	8	0	4	2	4	3	2	1	1	1	1	2	5	2	1
ENSG00000276995	3	1	9	14	12	2	0	4	8	2	4	2	7	4	7	1	1	1	7	7	6	2	2
ENSG00000196535	1	4	2	6	2	4	0	2	9	0	4	3	2	4	6	10	0	2	4	2	1	7	3
ENSG00000221995	0	0	4	0	1	1	0	1	3	0	3	2	5	3	1	2	4	3	2	7	1	2	1
ENSG00000263709	0	0	0	0	0	0	0	0	0	0	0	0	0	0	0	0	0	0	0	0	0	0	0
ENSG00000264050	0	0	0	0	0	0	0	0	0	0	0	0	0	0	0	0	1	0	0	0	0	0	0
ENSG00000178082	0	0	1	5	1	3	2	1	2	1	1	2	2	0	2	3	0	2	1	0	2	2	3
ENSG00000108255	0	1	0	0	0	1	1	0	0	0	0	0	0	0	0	0	0	1	1	2	0	1	0
ENSG00000108256	361	453	603	644	864	407	777	536	736	302	370	236	375	288	473	589	553	578	564	812	704	833	515
ENSG00000277347	0	0	0	0	0	0	0	0	0	0	0	0	0	0	0	0	0	0	0	0	0	0	0
ENSG00000239256	0	0	0	0	0	0	0	0	2	1	1	0	0	0	0	0	0	0	0	0	0	0	0
ENSG00000266111	0	0	0	0	0	0	1	0	3	1	0	0	0	0	0	1	2	0	0	0	0	0	0
ENSG00000264808	0	0	0	0	0	0	0	0	0	0	1	0	0	0	0	0	0	0	0	1	0	0	0
ENSG00000222363	0	0	0	0	0	0	0	0	0	0	0	0	0	0	0	0	0	0	0	0	0	0	0
ENSG00000160551	1351	1713	2468	2631	3000	1485	2472	1696	3210	1268	1993	1073	1538	1242	1806	2328	1971	2114	1987	2794	2527	3153	1636
ENSG00000263719	0	0	0	0	0	0	0	0	0	0	0	0	0	0	0	0	0	0	0	0	0	0	0
ENSG00000253064	0	0	0	0	0	2	1	1	1	0	0	0	0	1	1	0	2	4	2	1	1	1	0
ENSG00000202205	0	0	0	0	0	0	0	0	0	0	0	0	0	0	0	0	0	0	0	0	0	0	0
ENSG00000264031	0	0	0	0	0	0	0	0	1	0	0	0	0	0	0	0	1	0	0	0	0	1	0
ENSG00000168792	0	1	1	0	2	1	3	1	0	0	0	1	7	5	5	8	2	1	1	7	9	6	5
ENSG00000167543	0	0	0	0	0	0	0	0	0	3	0	1	1	0	0	1	0	0	0	0	1	0	0
ENSG00000264290	1	0	2	2	0	0	1	0	0	0	0	0	0	0	2	0	0	0	1	1	0	2	0
ENSG00000108262	7	11	15	14	14	13	20	22	10	2	12	6	8	7	8	31	9	13	19	10	7	21	10
ENSG00000198720	3	4	7	9	13	12	7	11	5	1	6	3	3	8	7	15	5	6	9	5	10	4	5
ENSG00000264647	0	0	0	0	0	0	0	0	0	0	0	0	0	0	0	0	0	0	0	0	0	0	0
ENSG00000167549	2	0	3	3	1	4	3	1	6	3	2	0	2	1	6	0	2	1	3	1	1	3	2
ENSG00000264007	0	0	0	0	0	0	0	0	0	0	0	0	0	0	0	0	0	0	0	0	0	0	0
ENSG00000141298	208	264	381	409	397	170	378	326	409	204	230	152	244	174	355	401	288	297	369	460	458	585	283
ENSG00000263370	0	0	3	1	0	0	3	0	0	0	0	1	2	0	0	0	0	0	0	0	0	0	0
ENSG00000222858	0	0	0	0	0	0	0	0	1	1	0	0	0	0	0	0	0	0	0	0	0	0	0
ENSG00000265625	0	3	4	5	0	0	3	6	4	4	2	3	3	2	5	0	2	3	1	10	7	2	0
ENSG00000240531	0	0	0	5	1	0	1	1	4	0	1	1	0	0	0	5	0	1	0	0	0	4	0
ENSG00000263657	2	3	2	0	2	1	2	1	4	3	5	1	3	4	3	2	0	0	2	2	2	2	2
ENSG00000265713	9	15	35	42	30	4	23	15	26	19	25	15	12	11	32	36	24	36	47	21	17	16	17
ENSG00000252657	3	0	0	4	4	2	6	0	4	0	2	4	2	0	0	2	1	2	2	2	1	0	1
ENSG00000240074	0	0	1	0	0	0	2	0	1	0	3	2	0	0	1	1	1	2	0	1	3	0	0
ENSG00000263477	1	4	1	5	1	0	1	1	1	0	4	0	0	1	2	0	1	2	0	0	0	1	0
ENSG00000239129	0	0	0	0	1	0	1	0	1	0	2	0	0	0	0	0	0	0	0	0	0	0	0
ENSG00000176927	8	13	22	19	39	21	19	26	38	11	34	16	28	14	32	23	22	24	35	26	40	39	27
ENSG00000264435	0	0	0	0	0	0	1	0	0	0	0	0	0	0	0	0	0	0	0	0	0	0	0
ENSG00000264715	0	0	0	0	0	0	0	0	0	0	0	0	0	0	0	0	0	0	0	0	0	0	0
ENSG00000207011	0	0	0	0	0	0	0	0	0	0	0	0	0	0	0	0	0	0	0	0	0	0	0
ENSG00000267482	0	0	0	0	0	0	0	0	0	0	0	0	0	0	0	0	0	0	0	0	0	0	0
ENSG00000265289	0	0	0	2	3	1	3	3	0	0	5	0	0	0	1	0	0	0	0	2	0	0	0
ENSG00000266876	1	0	3	3	0	4	1	0	0	0	0	0	1	1	1	5	1	0	0	1	4	0	1
ENSG00000265394	0	0	3	0	0	0	0	0	0	0	1	0	0	0	0	0	0	0	0	0	0	0	0
ENSG00000126653	171	278	355	405	443	222	416	295	618	281	330	217	281	242	313	436	338	344	347	428	400	485	303
ENSG00000199071	0	0	0	0	0	0	0	0	0	0	0	0	0	0	0	0	0	0	0	0	0	0	0
ENSG00000266919	0	0	0	0	0	0	0	0	0	0	0	0	0	0	0	0	0	0	0	0	0	0	0
ENSG00000265739	0	0	0	0	0	0	0	2	0	0	4	0	0	1	0	0	0	0	0	0	2	0	1
ENSG00000266987	0	0	0	0	0	0	0	0	0	1	0	0	0	0	1	0	0	0	0	0	1	0	0
ENSG00000108576	0	0	2	4	1	0	8	7	3	4	0	2	1	6	0	7	7	1	0	1	5	4	2
ENSG00000264125	0	0	0	0	0	0	0	0	0	1	2	0	0	0	0	0	1	0	0	0	0	1	0
ENSG00000266120	0	3	1	0	0	0	0	0	0	0	0	0	0	0	0	4	0	1	1	0	0	0	1
ENSG00000252112	0	0	0	0	0	0	0	0	0	0	0	0	0	0	0	0	0	0	0	0	0	1	0
ENSG00000108578	114	208	282	370	336	151	292	251	352	182	227	165	179	146	316	391	195	270	337	413	320	527	227
ENSG00000222679	1	0	0	0	0	0	0	0	0	0	0	0	2	1	0	0	0	0	0	0	0	0	0
ENSG00000182271	0	0	0	0	0	0	0	0	0	0	0	0	0	0	0	0	0	0	0	0	0	0	2
ENSG00000207132	0	0	0	0	0	0	0	0	0	0	0	0	0	0	0	0	0	0	0	0	0	0	0
ENSG00000201255	0	0	0	0	0	0	0	0	0	0	0	0	0	0	0	0	0	0	0	0	0	0	0
ENSG00000108582	369	438	602	631	792	406	772	513	1204	425	691	313	599	405	618	718	552	618	620	911	726	1008	504
ENSG00000108587	136	261	327	370	338	174	309	237	360	192	227	153	188	193	258	330	247	323	301	277	269	436	215
ENSG00000264958	0	1	0	1	0	0	0	0	0	0	0	0	0	1	0	1	0	0	0	0	0	0	0
ENSG00000263860	0	0	0	0	0	0	0	0	0	0	0	0	0	0	0	0	0	0	0	0	0	0	0
ENSG00000279431	0	0	0	0	0	0	0	0	0	1	0	0	0	0	0	0	0	0	0	0	0	0	0
ENSG00000264242	0	0	0	0	1	0	0	0	0	0	0	0	0	0	0	0	0	0	0	0	0	0	0
ENSG00000266733	0	1	0	0	0	0	0	0	0	0	0	0	0	0	0	0	1	0	0	1	1	0	0
ENSG00000266775	0	0	0	0	0	0	0	0	0	0	0	0	0	0	0	0	0	0	0	0	0	0	0
ENSG00000259928	0	0	0	0	0	0	0	0	0	0	0	0	0	0	0	0	0	0	0	0	0	0	0
ENSG00000231870	0	0	0	0	0	0	0	2	0	0	0	0	0	0	0	0	0	0	0	0	0	0	0
ENSG00000231421	0	0	0	1	1	0	0	0	0	0	0	0	0	0	0	0	0	0	0	0	0	0	0
ENSG00000214719	3	1	2	3	3	0	1	0	1	1	3	2	0	3	2	2	3	6	3	1	3	3	1
ENSG00000248121	0	1	0	0	0	0	0	0	2	0	0	0	0	0	0	1	0	0	0	0	0	0	0
ENSG00000273609	0	0	0	0	0	0	0	0	0	0	0	0	0	0	0	0	0	0	0	0	0	0	0
ENSG00000264943	0	0	0	1	0	0	0	0	0	0	0	0	0	0	0	0	0	0	0	0	0	0	0
ENSG00000250462	16	19	33	34	36	21	31	20	36	15	34	18	25	19	26	48	22	31	34	33	38	61	20
ENSG00000241631	0	0	0	0	0	0	0	0	0	0	0	0	0	0	0	0	0	0	0	0	0	0	0
ENSG00000281673	0	0	0	0	0	0	0	0	0	0	0	0	0	0	0	0	0	0	0	0	0	0	0
ENSG00000264538	60	65	98	117	134	48	111	65	117	70	78	44	57	60	95	71	74	98	65	140	99	122	81
ENSG00000279337	0	0	0	0	0	0	0	0	0	0	0	0	0	0	0	0	0	2	0	0	0	0	0
ENSG00000265443	0	0	0	0	1	0	0	0	2	0	0	0	1	0	0	0	0	0	0	2	0	1	0
ENSG00000263603	0	4	1	3	5	4	1	5	3	3	3	10	5	1	8	18	2	3	2	2	1	2	4
ENSG00000280069	4	10	6	6	12	6	3	5	5	4	0	2	6	5	0	2	5	4	4	3	1	10	1
ENSG00000176390	54	59	89	104	120	67	106	65	120	59	59	40	76	50	83	94	46	83	109	84	96	134	62
ENSG00000265791	3	0	2	3	3	3	1	0	7	1	0	0	5	2	1	4	0	2	5	6	5	6	2
ENSG00000266490	1	2	5	5	4	1	6	0	8	4	7	1	6	4	5	10	4	8	6	5	4	1	3
ENSG00000276250	3	6	5	2	7	3	6	12	6	6	7	2	8	4	7	4	5	1	4	13	4	6	6
ENSG00000242439	0	0	0	0	0	0	0	1	0	0	5	0	0	0	0	0	0	0	2	2	0	0	1
ENSG00000176208	75	79	96	114	117	54	121	62	194	60	74	54	91	72	90	86	53	84	93	108	110	145	39
ENSG00000265334	0	0	0	3	1	0	0	0	0	0	0	0	0	0	0	0	0	1	0	0	0	0	1
ENSG00000212190	1	0	0	0	1	0	0	0	0	0	0	0	1	0	1	0	0	0	2	0	0	0	1
ENSG00000263531	3	1	2	3	1	0	5	0	2	0	0	2	1	2	2	1	1	0	2	3	2	2	0
ENSG00000172171	120	145	241	255	253	104	232	164	290	128	157	84	122	136	139	190	168	210	245	246	228	254	128
ENSG00000275185	0	0	0	0	0	0	0	0	0	0	0	0	0	0	0	0	0	0	0	0	0	0	0
ENSG00000184060	2	5	4	5	5	4	2	3	10	4	2	7	17	18	21	19	2	5	2	16	7	15	4
ENSG00000230113	0	0	0	0	0	0	0	0	0	1	0	0	0	0	0	0	0	0	0	0	0	0	0
ENSG00000266274	0	0	0	0	0	0	0	0	0	0	0	0	0	0	0	2	0	0	0	0	0	0	0
ENSG00000265743	0	0	0	0	0	0	0	0	2	0	0	2	2	0	1	2	0	0	1	0	0	0	0
ENSG00000181481	2	2	1	0	0	1	5	0	1	0	2	5	4	1	7	4	0	1	1	0	2	1	2
ENSG00000264456	0	0	0	0	0	0	0	2	0	0	0	1	1	2	1	0	0	1	0	1	0	0	0
ENSG00000264743	0	0	1	0	0	0	0	0	2	0	0	0	0	0	2	0	0	0	0	0	0	1	0
ENSG00000266340	0	0	0	0	0	0	0	0	1	0	0	0	0	1	0	0	0	0	0	0	0	0	1
ENSG00000264148	0	0	1	0	1	4	1	0	0	0	0	1	0	2	1	0	0	0	0	4	1	1	0
ENSG00000266865	1	1	2	3	9	16	15	12	17	6	7	5	9	6	30	9	3	6	1	10	4	21	14
ENSG00000265798	0	0	0	0	1	4	1	0	0	2	0	3	2	1	2	2	2	0	2	1	1	1	3
ENSG00000264107	1	0	3	2	1	0	0	1	1	0	0	0	1	1	1	2	0	0	0	0	0	0	0
ENSG00000265444	0	0	0	0	0	0	0	0	0	0	0	0	0	0	0	0	0	0	0	0	0	0	0
ENSG00000196712	629	683	1039	1174	1240	523	1023	724	1624	638	846	396	812	646	1007	1185	951	985	955	1308	1099	1599	801
ENSG00000266371	1	7	0	5	11	2	5	0	11	1	2	7	3	4	9	5	5	7	5	2	6	11	0
ENSG00000126861	38	81	82	95	122	38	107	44	98	48	57	45	86	36	47	53	50	62	55	79	63	94	40
ENSG00000185862	5	1	14	7	7	3	3	9	5	2	14	5	5	1	15	6	2	8	8	7	8	10	9
ENSG00000265118	0	0	0	0	3	0	0	1	0	0	0	1	0	0	0	0	0	0	1	0	0	2	0
ENSG00000126860	24	9	35	36	31	18	37	18	28	12	24	14	27	21	20	22	23	30	18	34	44	32	16
ENSG00000263535	0	0	0	0	0	0	0	0	0	0	1	0	1	0	0	0	0	0	0	0	0	0	0
ENSG00000131242	25	64	55	75	124	75	91	54	100	44	43	76	69	74	89	131	48	82	103	81	87	123	46
ENSG00000276244	0	0	0	0	0	0	0	0	0	2	0	0	0	0	0	0	0	0	0	0	0	1	0
ENSG00000239595	0	1	0	2	0	0	1	0	0	0	2	0	0	0	1	3	0	0	0	0	0	4	0
ENSG00000264862	0	0	0	0	0	0	0	0	0	0	0	0	0	0	0	0	0	0	0	0	0	0	0
ENSG00000278977	0	0	0	0	0	0	0	0	0	0	0	0	0	0	0	0	0	0	0	0	0	0	0
ENSG00000266459	0	0	0	0	0	0	0	0	0	0	0	0	0	0	0	0	0	0	0	0	0	0	0
ENSG00000207614	0	0	0	0	0	0	0	0	0	0	0	0	0	0	0	0	0	0	0	0	0	0	0
ENSG00000278546	0	0	0	0	0	0	0	0	0	0	0	0	0	1	0	0	0	0	0	0	0	0	0
ENSG00000221038	0	0	0	0	0	0	0	0	0	0	0	0	0	0	0	0	0	0	0	3	0	0	0
ENSG00000228768	0	0	0	0	0	0	0	0	0	0	0	0	0	0	0	0	0	0	0	0	0	0	0
ENSG00000265976	0	0	0	0	0	0	0	0	0	0	0	0	0	0	0	0	0	0	0	0	0	0	0
ENSG00000199187	0	0	0	0	0	0	0	0	0	0	0	0	0	0	0	0	0	0	0	0	0	0	0
ENSG00000266877	0	0	0	0	0	0	0	0	0	0	0	0	0	0	0	0	0	0	0	0	0	0	0
ENSG00000266448	0	0	0	0	0	0	0	0	0	0	0	0	0	0	0	0	0	0	0	0	0	0	0
ENSG00000202026	0	0	0	0	0	0	0	0	0	0	0	0	0	0	0	0	0	0	0	0	0	0	1
ENSG00000265863	0	0	0	0	0	0	0	0	0	0	0	0	0	0	0	0	0	1	0	0	1	2	0
ENSG00000263567	0	0	0	0	0	0	0	0	0	0	0	0	0	0	0	0	1	0	0	0	0	0	0
ENSG00000265046	0	0	0	0	0	0	0	0	0	0	0	0	0	0	0	0	0	0	0	1	0	0	0
ENSG00000172301	32	67	89	111	90	62	63	53	86	57	67	43	40	65	66	90	68	60	94	114	127	101	60
ENSG00000108651	377	515	809	892	879	407	811	650	1067	477	733	316	499	429	611	925	647	780	791	1031	813	1082	482
ENSG00000263990	17	23	41	33	28	26	40	37	38	26	33	15	11	12	28	43	18	32	34	26	29	42	23
ENSG00000178691	344	346	591	556	630	290	602	451	825	326	446	224	427	343	412	516	485	541	447	607	538	819	343
ENSG00000253058	0	0	0	0	0	0	0	0	0	0	0	0	0	0	0	0	1	0	0	1	0	1	0
ENSG00000264300	0	0	0	0	0	0	0	0	2	0	0	1	0	0	0	0	0	0	0	0	0	0	0
ENSG00000185158	105	150	162	177	274	135	186	142	220	115	154	106	137	116	173	197	177	197	182	233	196	257	135
ENSG00000264497	0	0	0	0	0	0	0	0	0	0	0	0	0	0	0	0	0	0	0	0	0	0	0
ENSG00000266777	2	2	0	0	1	1	0	3	0	0	2	2	1	3	1	1	0	3	1	1	2	3	1
ENSG00000278867	3	20	15	16	12	9	14	20	30	15	24	11	8	10	13	25	19	19	21	19	18	17	15
ENSG00000264164	3	0	1	3	7	1	1	0	2	0	1	0	0	0	2	3	2	0	2	0	0	0	1
ENSG00000266379	0	1	0	0	1	0	0	0	0	0	0	0	0	0	1	1	0	0	0	0	0	0	0
ENSG00000263369	0	0	0	0	0	0	0	0	0	0	0	1	0	0	0	0	0	0	0	0	0	0	0
ENSG00000265574	0	0	0	1	0	0	0	0	0	0	0	0	0	0	2	0	0	1	1	0	0	1	0
ENSG00000277511	0	1	3	4	3	4	0	2	10	1	1	2	0	0	0	2	0	2	0	4	2	4	3
ENSG00000263985	0	0	0	0	0	0	0	0	0	0	0	0	0	0	0	0	0	0	1	0	0	0	0
ENSG00000214708	0	2	3	2	0	0	3	0	0	0	0	0	0	0	0	1	1	0	1	1	2	0	1
ENSG00000126858	365	435	707	757	852	398	738	563	1024	480	568	278	473	352	587	729	530	650	686	734	753	929	484
ENSG00000265293	1	0	0	0	0	0	4	0	0	0	1	0	0	1	0	1	0	0	0	0	0	6	2
ENSG00000280033	0	0	2	4	0	1	0	0	1	0	0	0	0	0	0	1	1	0	0	0	0	1	0
ENSG00000280020	0	0	0	0	0	0	0	0	0	0	0	0	0	0	0	3	0	0	0	0	0	3	0
ENSG00000266282	7	3	4	5	11	7	4	4	18	2	3	2	5	6	3	7	5	3	4	5	8	2	5
ENSG00000141314	0	2	0	1	0	0	0	0	0	0	0	0	0	1	0	0	1	0	0	1	0	0	0
ENSG00000263674	0	0	0	0	0	0	0	0	0	0	0	0	0	0	0	0	0	0	0	0	0	0	0
ENSG00000265794	0	0	0	0	0	0	0	0	0	0	0	0	0	0	0	0	0	0	0	0	0	0	0
ENSG00000108666	394	553	891	895	1075	480	967	653	940	405	627	351	484	435	641	724	601	812	804	772	744	1161	566
ENSG00000265139	0	0	0	0	0	0	0	0	0	0	0	0	0	0	0	0	0	0	0	0	0	0	0
ENSG00000263749	0	0	0	0	0	0	0	0	0	0	0	0	0	0	0	0	0	0	0	0	0	0	0
ENSG00000207928	0	0	0	0	0	0	0	0	0	0	0	0	0	0	0	0	0	0	0	0	0	0	0
ENSG00000010244	719	931	1386	1525	1514	761	1333	981	1698	681	1114	543	910	743	1042	1280	1180	1294	1343	1438	1501	1706	953
ENSG00000274341	4	4	5	11	11	7	6	1	14	3	14	3	8	6	9	9	5	2	5	3	5	4	5
ENSG00000278668	3	6	7	8	8	2	3	10	6	4	1	3	6	4	11	11	3	2	3	4	10	10	4
ENSG00000266385	1	1	6	2	1	1	5	3	8	5	1	4	3	1	4	2	1	0	5	1	2	3	1
ENSG00000279762	0	1	2	4	1	0	4	1	11	2	0	4	4	3	4	3	0	1	3	0	0	2	0
ENSG00000264083	0	0	0	0	1	0	0	1	0	0	0	1	0	0	0	0	1	0	0	1	0	2	1
ENSG00000264373	0	0	0	0	0	0	0	0	4	0	0	0	1	0	1	0	1	0	0	0	2	0	0
ENSG00000108671	816	1233	1891	2150	2221	1052	2269	1591	2191	997	1660	971	1089	934	1836	2389	1372	2063	2183	1726	1705	2763	1476
ENSG00000202100	0	0	0	0	0	0	0	0	1	0	0	0	0	0	0	0	0	0	0	0	0	0	0
ENSG00000176749	291	431	592	603	687	337	514	379	711	291	438	226	413	357	574	720	346	471	502	622	601	732	400
ENSG00000176658	12	17	21	6	7	12	4	9	24	8	14	5	6	2	9	19	9	22	8	19	8	12	14
ENSG00000266718	0	0	0	0	0	0	0	0	1	0	0	0	0	0	3	0	0	0	0	0	1	0	0
ENSG00000280245	0	0	0	0	0	0	0	0	1	0	0	0	1	0	0	0	0	0	0	0	0	0	0
ENSG00000265222	0	1	0	0	3	4	0	0	0	0	0	0	0	0	3	1	0	0	2	1	0	0	0
ENSG00000263717	0	0	0	0	0	0	0	0	0	0	0	0	0	0	0	0	0	0	0	1	0	0	0
ENSG00000279781	0	0	0	0	0	0	0	0	0	0	0	0	0	0	0	0	0	0	0	0	0	0	0
ENSG00000266599	0	0	0	2	2	0	0	0	0	0	0	0	0	0	0	2	0	1	0	0	0	0	1
ENSG00000265337	0	0	0	1	0	0	0	0	1	0	0	0	0	0	0	0	0	0	0	0	0	0	0
ENSG00000264458	0	1	2	1	4	4	5	1	0	0	2	0	0	0	2	2	0	6	5	2	4	6	1
ENSG00000201178	0	0	0	0	0	0	0	0	0	0	0	0	0	0	0	0	0	0	0	0	0	0	0
ENSG00000226377	6	9	1	3	4	6	9	5	8	6	0	2	2	0	4	3	6	7	5	4	2	8	0
ENSG00000236377	2	4	3	0	1	3	12	5	8	2	0	0	1	2	1	3	1	3	5	3	5	7	1
ENSG00000006042	21	47	88	96	96	59	116	79	146	50	113	48	96	79	139	151	53	72	94	55	42	98	52
ENSG00000141316	0	0	0	0	0	0	0	0	0	0	0	0	0	0	0	0	0	0	0	0	0	0	0
ENSG00000108684	10	17	29	22	36	15	34	14	12	4	12	2	8	4	23	31	9	17	20	26	28	34	22
ENSG00000264598	0	0	0	0	0	0	0	0	0	0	0	0	0	0	0	2	0	0	0	0	0	0	0
ENSG00000280349	2	2	0	2	0	0	0	1	0	0	0	0	0	0	0	0	0	2	0	0	0	0	0
ENSG00000266535	0	0	0	0	0	0	0	0	0	0	0	0	0	0	0	0	0	0	0	0	0	0	0
ENSG00000265544	0	0	0	0	0	0	0	0	0	0	0	0	2	0	0	0	0	0	0	0	0	0	0
ENSG00000265697	0	0	0	0	0	0	0	0	0	0	0	0	0	0	0	0	0	0	0	0	0	0	0
ENSG00000265125	1	1	0	0	0	0	0	0	1	0	0	0	0	0	0	0	0	0	0	1	4	0	0
ENSG00000265115	1	1	0	2	6	2	0	0	1	0	0	0	1	0	0	2	0	4	0	3	4	0	1
ENSG00000264643	0	0	0	0	0	0	0	0	0	0	0	1	0	0	0	0	0	0	0	0	0	0	0
ENSG00000265689	0	0	0	0	0	0	0	0	0	0	0	0	0	0	0	0	0	0	0	0	0	0	0
ENSG00000221699	0	0	0	0	0	0	0	0	0	0	0	0	0	0	0	0	0	0	0	0	0	0	0
ENSG00000265356	0	0	1	0	1	0	0	0	4	1	0	0	1	0	1	0	0	0	0	0	1	5	1
ENSG00000263435	0	0	0	0	0	0	0	0	0	0	0	0	0	0	0	0	0	0	0	0	0	0	0
ENSG00000279674	1	9	5	13	4	5	17	12	8	3	6	5	12	10	9	11	8	17	11	17	19	23	23
ENSG00000226049	0	2	11	6	4	0	7	9	8	3	2	0	1	7	1	5	9	2	7	10	12	19	9
ENSG00000279668	0	1	1	5	3	0	0	0	0	1	3	1	5	0	0	0	6	5	8	2	9	3	1
ENSG00000263485	0	0	0	0	0	0	0	0	0	0	0	0	0	0	0	0	0	0	1	0	0	0	0
ENSG00000265775	0	0	0	0	0	0	1	0	0	0	0	0	0	0	0	2	0	0	0	2	1	0	1
ENSG00000252370	0	0	0	0	0	0	0	0	0	0	0	0	0	0	0	0	0	0	0	0	0	0	0
ENSG00000264791	0	0	0	0	0	0	0	0	0	0	0	0	0	0	0	0	0	0	0	0	0	0	0
ENSG00000263571	0	0	1	1	1	0	1	0	0	0	2	0	2	1	3	2	1	0	0	0	0	0	1
ENSG00000261156	0	3	1	0	1	1	1	0	0	0	0	0	0	1	0	0	1	0	0	0	3	0	0
ENSG00000263383	0	0	0	0	0	0	0	0	0	0	0	0	0	0	0	0	0	0	0	0	0	0	0
ENSG00000264990	0	0	0	0	0	0	0	1	1	0	0	0	0	0	0	0	0	0	0	0	0	0	0
ENSG00000265501	0	0	0	1	0	0	0	0	0	0	0	0	0	0	0	0	0	0	3	0	0	0	0
ENSG00000108691	12	29	30	30	64	38	46	33	21	4	12	5	21	17	30	29	20	40	65	66	59	80	42
ENSG00000108688	0	0	0	0	0	0	0	0	0	0	0	0	0	0	0	0	0	0	0	0	0	0	0
ENSG00000172156	0	0	0	0	0	0	0	0	0	0	0	0	0	0	0	0	0	0	1	0	0	0	0
ENSG00000108700	0	0	0	0	0	0	0	0	0	0	0	0	0	0	0	0	0	0	0	0	0	0	0
ENSG00000265614	0	0	0	0	0	0	0	0	0	0	0	0	0	0	0	0	0	0	0	0	0	0	0
ENSG00000181374	0	0	0	0	0	0	0	0	0	0	0	0	0	0	0	0	0	0	0	0	0	3	0
ENSG00000108702	0	0	0	0	0	0	0	0	0	0	0	0	0	0	1	0	0	0	0	0	0	0	0
ENSG00000225582	0	0	0	0	0	0	0	0	0	0	0	0	0	0	0	0	0	0	0	0	0	0	0
ENSG00000197322	0	12	3	2	1	7	3	4	3	5	3	6	2	1	4	1	3	2	1	13	10	0	2
ENSG00000181291	0	2	2	5	5	5	7	2	1	0	0	4	0	1	1	1	4	3	7	2	1	5	5
ENSG00000278860	0	0	0	0	0	0	0	0	0	0	0	0	0	0	0	0	0	0	0	0	0	0	0
ENSG00000264174	0	0	0	0	0	0	0	2	0	0	0	0	0	0	0	0	0	0	0	0	0	0	0
ENSG00000264622	0	0	0	0	0	0	0	0	0	0	0	0	0	0	1	0	0	0	0	0	0	0	0
ENSG00000132141	5	12	11	17	33	10	19	13	11	0	10	3	4	9	14	31	16	10	16	14	9	23	13
ENSG00000198783	109	141	217	234	227	101	246	151	206	100	183	86	117	78	156	236	121	211	187	146	171	351	137
ENSG00000005156	16	49	58	69	80	35	65	61	93	52	37	24	33	24	33	40	36	78	98	74	79	125	63
ENSG00000092871	6	19	13	18	39	15	32	19	18	14	16	8	19	14	23	24	32	18	48	29	25	35	23
ENSG00000267618	0	0	0	0	0	0	0	0	0	0	0	0	0	0	0	0	0	0	0	0	0	0	0
ENSG00000273687	1	3	0	2	2	0	0	0	2	0	2	0	0	3	3	3	0	0	0	1	0	1	1
ENSG00000267457	0	0	0	1	0	1	0	3	1	0	0	0	1	1	0	0	1	0	0	0	0	3	0
ENSG00000243423	0	0	0	0	0	0	1	0	0	0	0	0	0	0	0	0	0	0	0	0	0	0	0
ENSG00000185379	18	28	32	47	67	39	42	38	36	29	17	14	13	23	33	36	22	47	45	42	36	47	43
ENSG00000252328	0	0	0	0	0	0	0	0	0	0	0	0	0	0	0	0	0	0	0	0	0	0	0
ENSG00000073598	0	0	0	0	0	0	4	1	4	1	0	0	0	1	2	0	0	1	1	0	0	0	0
ENSG00000073536	20	40	54	48	43	23	39	33	34	23	27	22	28	21	61	55	32	35	74	36	39	57	28
ENSG00000141161	0	0	1	0	0	0	0	0	0	0	1	1	0	0	0	0	0	0	0	0	2	0	0
ENSG00000267782	0	0	0	0	0	0	0	0	0	0	0	0	0	0	0	0	0	0	0	0	0	0	0
ENSG00000266981	0	1	0	0	0	0	0	0	0	0	0	0	0	0	0	0	0	0	0	0	0	0	0
ENSG00000267744	0	0	0	0	0	0	0	0	0	0	0	0	0	0	0	0	0	0	0	0	0	0	0
ENSG00000164729	0	0	0	0	0	0	0	0	0	0	0	0	0	1	0	0	0	0	0	0	0	0	0
ENSG00000266947	4	17	5	7	5	3	9	12	13	6	7	1	4	2	10	8	7	0	2	6	2	9	4
ENSG00000166750	104	156	241	280	308	153	278	222	291	113	179	106	183	133	211	283	165	160	186	273	263	350	181
ENSG00000267364	0	0	0	0	0	0	0	0	0	0	0	0	0	0	0	0	1	0	0	0	0	0	0
ENSG00000267271	0	0	0	0	0	0	0	0	0	0	0	0	0	0	0	0	0	0	0	0	0	0	0
ENSG00000172716	0	0	0	0	0	0	0	0	0	0	0	0	0	0	0	0	0	0	1	2	1	0	1
ENSG00000267315	0	0	1	0	1	0	1	0	2	1	0	0	1	0	0	0	0	0	0	0	0	1	0
ENSG00000267711	0	0	0	0	0	0	0	0	0	0	0	0	0	0	0	0	0	0	0	0	0	0	0
ENSG00000267547	0	0	0	0	0	0	0	0	0	0	0	0	0	0	0	0	0	0	0	0	0	0	0
ENSG00000267745	0	0	0	0	0	0	0	0	0	0	0	0	0	0	0	0	0	0	0	0	0	0	0
ENSG00000267648	0	0	0	0	0	0	0	0	0	0	0	0	0	0	0	0	0	0	0	0	0	0	0
ENSG00000267102	0	0	0	0	0	0	0	0	0	0	0	0	0	0	0	0	0	0	0	0	0	0	0
ENSG00000172123	0	0	0	0	0	0	0	0	0	0	0	0	2	0	0	1	0	0	1	1	0	1	1
ENSG00000154760	0	0	0	0	0	0	0	1	1	1	0	0	3	2	1	1	0	0	1	2	2	0	0
ENSG00000267312	0	0	0	0	0	2	0	0	0	0	0	0	0	0	0	0	0	0	1	0	0	0	1
ENSG00000205045	0	0	1	0	0	0	0	0	0	0	0	2	0	0	0	0	0	0	0	0	0	0	0
ENSG00000267554	0	0	0	0	0	0	0	0	0	0	0	0	0	0	0	0	1	0	0	0	0	0	0
ENSG00000267349	0	0	0	0	0	0	0	0	0	0	0	0	0	0	0	0	0	0	0	0	0	0	0
ENSG00000267046	0	0	0	0	0	0	0	0	0	0	0	0	0	0	0	0	0	1	0	0	0	2	0
ENSG00000267369	0	0	0	0	0	0	0	0	0	0	0	0	0	0	0	0	0	0	0	0	0	0	0
ENSG00000267074	0	0	0	0	0	0	0	1	0	0	0	0	0	0	0	0	0	0	0	0	0	0	0
ENSG00000255987	0	0	0	0	0	0	0	0	0	0	0	0	0	0	0	0	0	0	0	0	0	0	0
ENSG00000267035	0	0	0	0	0	0	0	0	0	0	0	0	0	0	0	0	0	0	0	0	0	0	0
ENSG00000236320	0	0	0	0	0	0	0	0	0	0	0	0	0	0	0	0	0	0	0	0	0	0	0
ENSG00000267359	0	0	0	0	0	0	0	0	0	0	0	0	0	0	0	0	0	0	0	1	0	0	0
ENSG00000267625	0	0	0	0	0	0	0	0	0	0	0	0	0	0	0	0	0	1	0	0	0	0	0
ENSG00000242660	0	0	0	0	0	0	0	0	0	0	0	0	0	0	0	0	0	0	0	0	0	0	0
ENSG00000267321	132	254	291	340	301	153	323	227	418	218	224	146	165	146	257	288	250	262	362	230	303	299	215
ENSG00000207297	2	0	4	1	0	0	2	2	1	0	0	0	0	0	0	0	0	0	0	0	0	3	0
ENSG00000108733	41	62	89	79	88	70	119	80	83	46	66	41	29	28	58	80	48	123	103	78	74	107	47
ENSG00000006125	321	527	657	750	830	395	595	526	838	433	545	318	406	367	589	856	678	685	783	797	756	1028	607
ENSG00000267592	0	0	0	0	0	0	0	0	0	0	0	0	0	0	0	0	0	0	0	0	0	0	0
ENSG00000270647	39	28	60	79	66	36	46	24	60	28	45	17	39	30	49	71	39	29	57	58	64	69	39
ENSG00000270885	10	1	8	8	14	3	9	14	24	10	10	19	11	14	18	24	7	7	12	16	12	13	8
ENSG00000270765	0	0	0	0	0	0	0	0	4	0	0	0	0	1	0	0	0	0	0	2	5	0	0
ENSG00000271447	6	4	3	14	9	3	8	3	6	4	2	3	4	2	6	14	7	4	8	3	12	6	5
ENSG00000271392	0	1	1	6	4	1	10	6	2	2	9	0	2	2	3	2	7	5	7	4	4	1	1
ENSG00000270806	1	0	0	2	2	1	2	0	1	0	0	0	0	1	0	2	0	3	1	5	1	4	3
ENSG00000270829	0	0	0	0	0	0	0	0	0	0	0	0	0	0	0	0	0	0	0	0	0	0	0
ENSG00000270871	3	6	9	11	7	3	7	12	10	7	7	3	7	2	8	10	2	5	9	9	6	7	2
ENSG00000270894	0	1	0	0	0	1	0	1	1	0	0	2	0	1	1	2	1	0	0	1	3	0	0
ENSG00000270379	0	0	0	0	2	0	0	0	0	0	0	1	0	0	1	0	0	0	1	0	0	0	0
ENSG00000271268	1	0	0	1	1	0	2	0	0	0	0	0	0	2	0	0	1	0	0	1	2	1	0
ENSG00000270240	0	0	0	0	0	0	0	0	0	1	0	0	0	2	0	0	1	2	2	2	1	0	0
ENSG00000271503	0	0	0	0	0	0	0	0	0	0	0	0	0	0	0	0	0	0	0	0	0	0	0
ENSG00000271394	0	0	0	0	0	0	0	0	0	0	0	0	0	0	0	0	0	0	0	1	0	1	0
ENSG00000270977	0	0	0	0	0	0	0	0	1	0	0	0	0	0	0	0	1	0	0	0	1	1	0
ENSG00000271013	0	0	0	0	1	0	0	0	0	1	0	0	0	0	0	0	0	0	0	3	1	0	1
ENSG00000278023	4	4	10	12	14	6	24	28	6	5	2	7	7	10	16	3	3	2	9	9	6	23	13
ENSG00000275722	0	0	0	1	0	0	0	0	0	0	0	0	0	0	0	0	0	0	0	0	0	0	0
ENSG00000273736	0	0	0	0	0	0	0	0	0	0	0	0	0	0	0	0	0	0	0	0	0	0	0
ENSG00000275152	0	0	1	0	0	1	0	0	0	0	0	0	0	0	0	0	0	0	3	0	0	1	0
ENSG00000276409	0	0	0	0	0	0	0	0	0	0	0	0	0	0	0	0	0	0	0	0	0	0	0
ENSG00000275688	0	0	0	0	0	0	0	0	0	0	0	0	0	0	0	0	0	0	0	0	0	0	0
ENSG00000275431	0	0	0	0	0	0	0	0	0	0	0	0	0	0	0	0	1	0	1	0	0	0	2
ENSG00000275718	0	0	0	0	0	0	0	0	0	0	0	0	0	0	0	0	0	0	0	0	0	0	0
ENSG00000275944	0	0	0	0	0	0	0	0	0	0	0	0	0	0	0	0	0	0	0	0	1	0	0
ENSG00000278690	0	0	0	0	0	0	0	0	0	0	0	0	0	0	0	0	0	0	0	0	0	0	0
ENSG00000274736	0	0	0	0	0	0	0	0	0	0	0	0	0	0	0	0	0	0	0	0	0	0	0
ENSG00000275385	0	0	0	0	0	0	0	0	0	0	0	0	0	0	0	0	0	0	0	0	0	1	0
ENSG00000277089	0	0	0	0	0	0	0	0	0	0	0	0	0	0	0	0	0	0	0	0	0	0	0
ENSG00000277632	0	0	1	0	3	2	1	0	0	2	0	0	2	2	2	5	0	0	0	0	1	4	2
ENSG00000275302	0	0	0	0	0	0	0	0	0	0	0	0	0	1	0	0	0	0	0	1	0	0	0
ENSG00000276014	0	0	0	0	0	0	0	0	0	0	0	0	0	0	3	0	0	0	0	0	0	0	0
ENSG00000276241	0	0	0	0	0	0	0	0	0	0	0	0	0	0	0	0	0	0	0	0	0	0	0
ENSG00000275347	0	0	0	0	0	0	0	0	0	0	0	0	0	0	0	0	0	0	0	0	0	0	0
ENSG00000274808	0	0	0	0	0	0	0	0	0	0	0	0	0	0	0	0	0	0	0	0	0	0	0
ENSG00000274767	0	0	0	0	0	0	0	0	0	0	0	0	0	0	0	0	0	0	0	0	0	0	0
ENSG00000276085	0	0	0	0	0	0	0	0	0	0	0	0	0	0	0	0	0	0	0	0	0	0	0
ENSG00000276070	0	0	0	0	0	0	0	0	0	0	0	0	0	0	0	0	0	0	0	0	0	0	2
ENSG00000278097	0	0	0	0	0	0	0	0	0	0	0	0	0	0	0	0	0	0	0	0	0	0	0
ENSG00000276755	0	0	0	0	0	0	0	0	0	0	0	0	0	0	0	0	0	0	0	0	0	0	0
ENSG00000278395	0	0	0	0	0	0	0	0	0	0	0	0	0	0	0	0	0	0	0	0	0	0	0
ENSG00000274933	0	0	0	0	0	0	0	0	0	0	0	0	0	0	0	0	0	0	0	0	0	0	0
ENSG00000261499	0	2	0	0	0	0	0	0	1	0	0	0	0	0	0	2	0	0	0	4	0	0	1
ENSG00000265889	0	0	0	0	0	0	0	0	0	0	0	0	0	0	0	0	0	0	0	0	0	0	0
ENSG00000260287	0	0	0	0	0	0	0	0	0	0	0	0	0	0	0	0	0	0	0	0	0	0	0
ENSG00000274226	0	0	0	0	0	0	0	0	0	0	0	0	0	0	0	0	0	0	0	0	0	0	0
ENSG00000275954	0	0	0	0	0	0	0	0	0	0	0	0	0	0	0	0	0	0	0	0	0	0	0
ENSG00000277029	0	0	0	0	0	0	0	0	0	0	0	0	0	0	0	0	0	0	0	0	0	0	0
ENSG00000274658	0	0	0	0	0	0	0	0	0	0	0	0	0	0	0	0	0	0	0	0	0	0	0
ENSG00000273611	240	330	443	535	550	279	487	382	581	288	348	222	318	306	315	498	415	435	544	476	535	566	318
ENSG00000274164	0	0	0	0	0	0	0	0	0	0	0	0	0	0	0	0	0	0	0	0	0	0	0
ENSG00000278259	11	13	31	27	19	14	14	6	32	8	22	17	9	12	17	30	14	26	35	16	26	40	14
ENSG00000277161	35	68	126	136	101	44	85	67	88	49	45	45	64	58	83	73	55	96	100	117	111	139	64
ENSG00000278311	312	424	652	701	765	395	739	415	835	401	549	284	387	397	514	684	511	631	582	712	689	973	495
ENSG00000274756	0	0	0	0	1	0	0	0	0	0	0	1	0	0	1	0	0	2	0	0	1	0	0
ENSG00000278535	5	9	4	16	22	12	16	16	29	6	8	5	2	12	9	20	12	9	16	10	14	23	9
ENSG00000278619	0	0	0	7	3	0	2	1	1	1	1	0	0	0	1	3	0	0	0	0	1	1	2
ENSG00000275720	1	0	0	0	2	0	1	0	0	0	0	0	0	1	1	1	0	0	0	1	1	0	0
ENSG00000276508	0	0	1	2	0	0	0	0	0	0	0	0	1	0	0	0	0	0	1	0	0	0	0
ENSG00000275613	0	0	1	0	0	0	0	0	0	0	2	0	0	0	0	0	0	0	0	0	0	0	0
ENSG00000277268	20	55	39	59	70	22	36	56	51	30	42	21	29	19	50	44	29	53	34	55	41	65	28
ENSG00000273706	350	394	531	601	725	386	573	406	528	205	280	146	278	230	355	396	480	509	519	640	671	861	441
ENSG00000276707	0	0	0	0	0	0	0	0	1	0	0	0	0	0	0	0	0	1	0	0	0	0	0
ENSG00000275700	94	133	202	245	262	107	250	215	131	52	130	81	60	54	189	196	80	168	166	138	120	269	147
ENSG00000277911	0	0	0	1	1	0	0	0	0	0	0	1	0	1	1	0	0	0	0	1	0	0	0
ENSG00000277589	0	4	0	0	1	0	1	1	0	2	0	0	0	0	0	2	2	0	0	0	0	3	0
ENSG00000276326	0	0	0	0	0	0	0	0	0	0	0	0	0	0	0	0	1	0	0	0	0	0	0
ENSG00000277579	3	5	2	1	3	5	2	1	1	2	2	1	0	3	1	4	1	0	3	2	2	0	1
ENSG00000278638	0	0	0	0	0	0	0	0	0	0	1	1	0	0	0	0	1	0	0	2	0	2	0
ENSG00000278540	122	233	338	345	406	193	322	252	291	134	163	132	141	147	232	323	214	277	310	317	261	407	192
ENSG00000274308	0	0	0	0	4	0	0	0	0	1	0	0	1	0	0	0	0	0	0	2	0	0	0
ENSG00000275029	22	16	26	20	22	8	28	21	42	19	17	17	16	14	29	30	20	35	22	26	14	15	9
ENSG00000276810	1	0	5	3	1	3	0	1	2	0	3	0	1	1	0	0	2	1	3	6	0	2	0
ENSG00000278660	0	0	1	0	0	0	0	0	0	0	0	0	0	0	0	0	1	0	0	1	0	0	0
ENSG00000278505	0	3	1	1	0	3	0	0	0	0	0	0	1	1	3	1	1	3	0	0	2	1	0
ENSG00000276054	0	1	0	0	0	0	0	0	1	0	0	0	0	0	0	1	1	0	0	0	0	0	0
ENSG00000276234	82	118	155	135	173	93	163	147	164	72	121	57	87	73	112	154	112	150	136	182	205	202	116
ENSG00000273965	0	0	0	0	0	0	0	0	0	0	0	1	1	0	0	0	0	0	0	0	0	0	0
ENSG00000275839	1	3	1	2	1	1	3	0	1	2	0	0	1	2	1	0	2	4	4	2	1	7	1
ENSG00000276023	30	48	48	64	68	28	98	51	86	58	77	42	34	44	76	107	57	66	85	41	54	82	45
ENSG00000275066	122	136	213	188	275	120	284	216	263	131	131	99	175	148	181	289	210	179	223	263	263	291	162
ENSG00000278053	409	529	805	903	1050	482	884	624	1249	496	921	457	559	476	729	925	628	911	827	844	776	1089	521
ENSG00000277688	0	0	0	0	0	0	0	0	0	0	0	0	0	0	0	0	0	0	0	0	0	0	0
ENSG00000274620	0	0	0	0	0	0	0	0	0	0	1	0	0	0	0	0	1	0	0	0	0	0	0
ENSG00000277501	1	1	0	2	1	2	0	2	2	2	0	0	0	0	1	0	0	0	1	0	0	0	0
ENSG00000274244	0	0	0	1	0	0	0	0	0	0	3	0	0	1	1	0	0	0	0	0	0	0	0
ENSG00000275410	4	7	9	18	19	7	11	20	2	7	4	6	1	2	6	7	3	17	12	5	6	23	7
ENSG00000275173	0	0	0	0	0	0	0	0	0	0	0	0	0	0	0	0	0	0	0	0	0	0	0
ENSG00000276715	0	0	0	0	0	0	0	1	0	0	0	0	0	0	0	0	0	0	2	0	1	2	0
ENSG00000277341	0	0	0	0	0	0	0	0	0	0	0	0	0	0	0	0	0	0	0	0	0	0	0
ENSG00000273513	0	0	0	0	0	0	0	0	0	0	0	0	0	0	0	0	0	0	0	0	0	0	0
ENSG00000274419	0	0	0	0	0	0	0	0	0	0	0	0	0	0	0	0	0	0	0	0	0	0	0
ENSG00000277488	0	0	0	0	0	0	0	0	0	0	0	0	0	0	0	0	0	0	0	0	0	0	0
ENSG00000274512	0	0	0	0	0	0	0	0	0	0	0	0	0	0	0	0	0	0	0	0	0	0	0
ENSG00000278299	0	0	0	0	0	0	0	0	0	0	0	0	0	0	0	0	0	0	0	0	0	0	0
ENSG00000278599	0	0	0	0	0	0	0	0	0	0	0	0	0	0	0	0	0	0	0	0	0	0	0
ENSG00000274615	0	0	0	0	1	3	0	0	2	0	0	0	0	0	0	2	1	0	2	1	2	0	0
ENSG00000275006	0	0	0	0	0	0	0	0	0	0	0	0	0	0	0	0	0	0	0	0	0	0	0
ENSG00000274663	0	0	0	0	0	0	0	0	0	0	0	0	0	0	0	0	0	0	0	0	0	0	0
ENSG00000274611	0	0	0	0	0	0	0	0	0	0	0	0	0	0	0	0	0	0	0	0	0	0	0
ENSG00000274487	0	0	0	1	0	1	0	0	0	0	0	0	0	0	0	0	1	0	0	0	0	0	0
ENSG00000274284	0	0	0	0	0	0	0	0	0	0	0	0	0	0	0	0	0	0	0	0	0	0	0
ENSG00000278845	265	416	517	578	576	307	544	438	656	318	386	250	270	234	373	509	428	475	547	496	544	762	407
ENSG00000277399	0	0	0	0	0	0	0	0	1	0	0	0	0	1	2	0	1	0	0	1	1	0	1
ENSG00000274211	52	90	122	133	140	72	107	108	121	70	97	75	85	90	95	129	95	115	175	92	139	203	99
ENSG00000275832	12	23	29	39	48	29	52	52	43	12	18	16	34	40	44	75	36	36	29	46	65	57	31
ENSG00000276170	0	0	0	0	0	0	0	0	0	0	0	0	0	0	0	0	0	0	0	0	0	0	0
ENSG00000277363	24	57	71	71	82	50	60	47	86	38	52	37	58	52	52	81	45	59	67	94	91	119	46
ENSG00000274996	0	0	0	0	0	0	0	0	0	0	0	0	1	0	0	0	0	0	0	0	0	0	0
ENSG00000273604	0	0	0	0	1	0	2	0	4	1	0	0	0	1	2	2	1	1	0	2	2	3	2
ENSG00000275238	0	0	0	0	0	0	0	0	0	0	0	0	0	0	0	0	0	0	0	0	0	0	0
ENSG00000277969	0	2	1	4	3	0	0	2	0	0	0	0	0	1	0	3	2	3	1	1	1	1	5
ENSG00000275532	0	0	0	0	0	1	0	0	0	0	0	0	0	0	1	0	0	2	0	0	0	0	0
ENSG00000275023	23	30	33	61	43	20	40	18	43	20	41	21	30	35	52	52	25	41	42	43	50	48	27
ENSG00000275665	0	0	0	0	0	0	0	0	0	0	0	0	0	0	0	0	0	0	0	0	0	0	0
ENSG00000273627	0	0	0	0	0	0	0	0	0	0	0	0	0	0	0	0	0	0	0	0	0	0	0
ENSG00000279119	0	0	0	0	0	0	0	0	0	0	0	0	0	0	0	0	0	0	0	0	0	0	0
ENSG00000277972	0	2	3	1	7	4	11	4	0	2	0	3	0	4	8	9	0	3	4	1	2	3	6
ENSG00000276036	0	0	0	0	0	0	0	0	0	0	0	0	0	0	0	0	0	0	0	0	0	0	0
ENSG00000277258	7	19	10	24	27	7	21	15	12	9	3	2	11	6	5	14	7	15	14	4	5	22	8
ENSG00000277182	3	4	3	11	7	3	3	5	11	3	3	2	4	4	6	6	8	1	8	11	10	23	9
ENSG00000277791	762	1290	1452	1766	1832	935	1549	1350	1887	1085	1241	785	1081	1034	1247	1893	1502	1621	1895	1897	1887	2249	1305
ENSG00000274607	0	0	0	0	0	0	0	0	0	0	0	0	0	0	0	0	0	0	0	0	0	0	0
ENSG00000276293	194	297	415	508	394	204	458	334	341	192	286	155	220	180	331	501	288	500	491	357	363	558	367
ENSG00000273559	132	198	301	347	324	153	335	239	244	124	249	137	122	129	273	347	160	278	336	202	190	405	233
ENSG00000274054	0	0	0	0	0	0	0	0	0	0	0	0	0	0	0	0	0	0	0	0	0	0	0
ENSG00000275489	0	0	0	0	1	0	0	0	0	0	0	0	0	0	0	0	0	0	0	1	0	0	0
ENSG00000125691	743	1366	1564	1915	1968	968	1570	1263	2139	1136	1311	845	1091	1116	1402	2068	1516	1654	1816	1994	2025	2400	1415
ENSG00000252699	0	0	0	0	0	0	0	0	0	0	0	0	0	0	0	0	0	0	0	0	0	0	0
ENSG00000199293	0	0	0	0	0	0	0	0	0	0	0	0	0	0	0	0	0	0	0	0	0	0	0
ENSG00000244086	2	1	2	3	3	2	1	1	0	0	2	1	0	1	1	1	1	1	0	0	2	0	0
ENSG00000002834	43	82	110	175	124	72	134	94	141	62	106	62	58	78	125	161	93	127	149	121	109	175	86
ENSG00000263466	1	1	2	0	0	0	0	1	2	0	0	2	0	0	0	5	2	0	8	0	0	3	0
ENSG00000277057	0	0	0	0	0	0	0	0	0	0	0	0	0	0	0	0	0	0	0	0	0	0	0
ENSG00000265784	0	0	0	0	0	0	0	0	0	0	0	0	0	0	0	0	0	0	0	0	0	0	0
ENSG00000263874	21	33	50	49	34	30	30	33	26	11	12	12	11	8	18	29	40	30	33	45	26	56	15
ENSG00000204952	0	0	0	0	0	1	0	0	0	0	0	0	0	0	0	0	0	0	0	0	0	0	0
ENSG00000265428	0	0	0	0	0	0	0	0	0	0	0	0	0	0	0	0	0	0	0	0	0	0	0
ENSG00000266588	1	0	0	0	1	2	0	0	0	0	0	2	0	0	0	0	0	0	0	0	1	0	0
ENSG00000277426	0	0	0	0	0	0	0	0	0	0	0	0	0	0	0	0	0	0	0	0	0	0	0
ENSG00000266013	0	0	0	0	0	0	0	0	0	0	0	0	0	0	0	0	0	0	0	0	0	0	0
ENSG00000214553	0	0	0	0	0	0	0	0	2	2	0	0	1	0	1	0	0	1	0	1	1	0	1
ENSG00000266048	0	0	0	0	0	0	0	0	0	0	1	0	0	0	0	0	0	0	0	0	0	0	0
ENSG00000277021	0	0	0	0	0	0	1	0	1	0	3	0	0	0	0	0	1	0	0	0	0	0	0
ENSG00000263818	2	1	2	3	0	0	0	0	2	1	0	0	0	0	3	1	2	1	0	0	1	0	0
ENSG00000161381	21	34	42	61	76	26	44	48	56	29	37	16	34	33	46	47	50	42	45	66	79	66	33
ENSG00000222494	0	0	0	0	0	0	0	0	0	0	0	0	0	0	0	0	0	0	0	0	0	0	0
ENSG00000141748	0	0	0	0	3	0	0	0	1	0	0	0	0	0	0	0	0	0	0	0	0	0	0
ENSG00000280177	0	0	1	1	0	0	0	0	1	1	0	0	0	0	1	8	1	0	0	1	0	3	3
ENSG00000266101	0	0	0	0	0	0	0	0	0	0	0	1	0	0	0	0	0	0	0	0	0	0	0
ENSG00000067191	3	6	13	17	7	7	10	6	4	2	7	8	7	6	6	8	6	7	9	1	4	12	13
ENSG00000108298	1650	2625	2964	3660	3935	2122	3227	2897	4518	2250	2512	1650	2281	2148	2738	3918	2972	3256	4068	3785	3951	4845	2613
ENSG00000141750	0	0	1	1	5	2	5	7	2	1	1	0	1	4	3	6	1	1	1	1	0	3	2
ENSG00000265460	0	1	0	3	5	0	0	0	0	0	0	0	0	0	3	2	1	0	1	0	3	0	1
ENSG00000108306	114	213	259	250	256	134	203	169	329	132	177	112	142	135	224	284	208	263	296	265	224	391	192
ENSG00000265904	0	0	0	0	0	0	0	0	0	0	0	0	0	0	0	0	0	0	0	0	0	0	0
ENSG00000266469	15	25	18	22	36	20	39	49	25	12	27	20	15	15	15	40	35	32	34	31	34	49	25
ENSG00000125686	63	91	120	153	167	84	153	98	168	96	103	53	85	78	150	160	113	150	155	127	140	269	111
ENSG00000167258	84	109	175	174	180	80	169	129	208	94	156	92	83	78	152	160	144	175	128	175	144	191	103
ENSG00000223091	0	0	0	1	0	0	0	0	0	0	0	0	0	0	0	0	0	0	0	0	0	0	0
ENSG00000222777	0	0	0	0	0	0	0	0	0	0	0	0	0	0	0	0	0	0	0	0	0	0	0
ENSG00000273576	7	12	7	11	10	11	12	13	15	11	11	5	5	13	34	26	10	20	19	13	15	19	6
ENSG00000171532	0	1	1	1	0	0	2	2	1	0	2	0	1	0	1	0	0	0	1	1	2	1	1
ENSG00000214546	0	1	0	0	0	0	0	0	0	0	0	1	0	0	0	0	0	0	0	0	0	0	0
ENSG00000131771	0	0	0	0	0	1	0	0	0	0	0	0	0	1	0	1	0	1	1	0	1	0	0
ENSG00000131748	2	5	4	5	6	3	8	4	0	2	4	1	1	2	9	15	3	4	12	1	1	7	0
ENSG00000173991	0	0	0	0	3	0	0	0	2	0	1	0	0	0	0	0	0	0	0	2	1	0	0
ENSG00000141744	0	0	0	0	2	0	0	0	0	0	0	0	1	0	0	1	0	0	0	0	2	2	0
ENSG00000161395	10	4	8	21	6	7	11	11	11	9	14	5	3	7	16	22	9	11	13	5	11	12	12
ENSG00000141736	2	4	4	6	3	4	2	14	14	3	6	0	4	2	4	10	2	4	4	4	9	2	0
ENSG00000265178	0	0	0	0	0	0	0	0	0	0	0	0	0	0	0	0	0	0	0	0	0	0	0
ENSG00000141741	30	61	85	115	92	39	122	97	88	49	72	40	37	51	74	89	61	78	90	83	99	151	83
ENSG00000141738	0	0	0	0	1	0	0	0	0	0	0	0	0	1	0	0	0	0	2	0	0	0	0
ENSG00000161405	0	0	0	0	0	1	0	0	1	0	1	0	0	2	2	0	0	1	2	1	0	3	0
ENSG00000264663	0	0	0	0	0	0	0	0	0	0	0	0	0	0	0	0	0	0	0	0	0	0	0
ENSG00000226117	0	0	0	0	0	0	2	0	1	0	0	0	0	1	0	0	0	0	0	0	0	0	0
ENSG00000186075	0	0	0	0	1	0	0	0	0	0	0	0	0	0	0	1	0	0	0	0	0	0	0
ENSG00000073605	8	33	23	30	36	24	31	25	32	14	27	19	30	16	19	41	28	20	26	22	32	39	17
ENSG00000172057	7	25	29	22	35	15	32	28	29	10	16	11	15	10	23	28	17	30	30	23	29	57	17
ENSG00000264968	0	0	0	0	0	0	0	0	0	0	0	0	0	0	0	0	0	0	0	0	0	0	0
ENSG00000204913	0	0	0	0	0	0	0	0	0	0	0	0	0	0	0	0	0	0	0	0	0	0	0
ENSG00000167914	0	0	0	0	0	1	0	0	0	0	1	0	2	0	0	0	0	1	1	0	0	1	0
ENSG00000108344	4	23	17	19	22	10	23	20	30	12	13	8	8	19	21	21	23	16	23	30	37	41	11
ENSG00000265799	0	0	1	0	0	0	0	0	0	0	0	1	0	0	0	0	0	0	0	0	0	0	0
ENSG00000108342	0	0	0	0	0	0	0	0	0	0	0	0	0	0	0	0	0	0	0	0	0	0	0
ENSG00000008838	11	31	27	39	37	19	26	33	19	14	16	11	19	23	25	48	21	25	43	21	41	43	34
ENSG00000275267	0	0	0	0	0	0	0	0	0	0	0	0	0	0	0	0	0	0	0	0	0	0	0
ENSG00000238793	0	0	0	0	0	0	0	0	0	0	0	0	0	0	0	0	0	0	0	0	0	0	0
ENSG00000126351	15	52	50	71	59	29	50	48	56	30	37	23	25	50	58	74	30	45	63	49	65	70	49
ENSG00000126368	3	1	6	5	4	4	4	2	0	0	3	1	0	0	1	3	1	0	1	3	1	0	1
ENSG00000279199	2	1	0	0	0	0	0	0	0	0	0	1	0	0	0	0	0	0	0	1	1	0	0
ENSG00000188895	482	618	921	1021	1100	496	1032	707	1234	502	620	363	528	458	625	783	691	895	957	969	898	1176	568
ENSG00000108349	143	254	328	363	384	134	273	228	383	204	249	139	226	182	286	432	269	341	421	387	350	399	239
ENSG00000221555	0	0	0	0	0	0	0	0	0	0	0	0	0	0	0	2	0	0	0	0	0	0	0
ENSG00000108352	4	10	27	20	29	15	22	20	6	5	19	12	14	11	12	27	6	7	27	11	13	20	10
ENSG00000274621	0	0	0	0	0	0	0	0	0	0	0	0	0	0	0	0	0	0	0	0	0	0	0
ENSG00000171475	72	144	143	189	145	79	130	113	209	99	97	72	115	89	187	194	157	194	197	196	192	214	114
ENSG00000094804	3	7	6	16	19	5	2	1	14	6	10	6	19	10	11	16	6	17	14	17	17	30	6
ENSG00000131759	2	1	5	1	0	0	1	0	0	0	0	0	0	2	3	1	1	0	1	1	0	3	2
ENSG00000265666	2	6	5	7	5	4	7	3	5	3	5	0	5	6	7	1	4	2	3	7	9	15	3
ENSG00000278918	0	0	0	0	0	0	0	0	0	0	0	0	0	0	0	0	0	0	0	0	0	0	0
ENSG00000266208	0	0	1	1	3	0	1	1	1	0	2	1	1	1	3	7	0	0	2	9	0	1	2
ENSG00000183153	0	0	0	0	0	0	0	0	0	0	0	0	0	0	0	0	0	0	0	0	0	0	0
ENSG00000264655	0	0	0	0	0	0	0	0	0	0	0	0	0	1	0	0	1	0	0	3	1	0	0
ENSG00000252618	0	0	0	0	0	0	0	0	0	0	0	0	0	0	0	0	0	0	0	0	0	0	0
ENSG00000278346	0	0	0	0	0	0	0	0	0	0	0	0	0	0	0	0	0	0	0	0	0	0	0
ENSG00000131747	0	2	2	3	15	5	26	4	0	3	14	6	10	2	7	9	1	0	1	7	4	1	0
ENSG00000222881	0	0	0	0	0	0	0	0	0	0	0	0	0	0	0	0	0	0	0	0	0	0	0
ENSG00000240125	0	0	0	0	0	0	0	0	0	0	0	0	0	0	2	0	0	0	0	0	1	0	0
ENSG00000141753	4	5	1	4	13	5	10	4	15	11	12	4	8	6	11	11	8	3	8	5	11	12	6
ENSG00000279806	0	1	0	0	0	0	0	0	0	0	0	0	0	0	1	0	0	0	0	0	0	0	0
ENSG00000131746	0	0	0	0	0	0	0	1	0	0	0	0	0	0	0	1	0	0	0	0	2	3	0
ENSG00000266088	0	0	0	0	0	0	0	0	0	0	0	0	1	0	0	0	0	0	0	0	0	0	0
ENSG00000126353	0	0	0	0	0	0	0	0	0	0	0	0	0	0	0	0	0	0	0	0	0	0	0
ENSG00000279775	0	0	0	0	0	0	0	0	0	0	0	2	0	0	0	0	0	0	0	0	0	0	0
ENSG00000073584	1306	1793	2420	2755	3520	1675	3031	2213	3951	1655	2588	1341	1954	1547	2456	3149	2119	2461	2588	2842	2665	3445	1816
ENSG00000264058	0	0	0	0	0	0	0	0	0	0	0	0	0	0	0	0	0	0	0	0	0	0	0
ENSG00000278834	1	3	4	8	16	4	10	8	13	1	1	4	2	0	3	11	4	4	5	3	3	21	4
ENSG00000213424	215	259	364	320	406	220	280	235	248	78	178	42	73	49	122	112	269	332	304	251	258	303	131
ENSG00000271876	0	0	0	0	0	0	0	0	0	0	0	0	0	0	2	0	0	0	0	0	0	0	0
ENSG00000224244	0	0	0	0	0	0	0	0	0	0	0	0	0	0	0	0	0	0	0	0	0	0	0
ENSG00000167916	0	0	0	0	1	0	0	0	1	0	0	0	0	0	3	2	0	0	0	2	2	0	0
ENSG00000229028	0	0	1	1	1	2	5	5	2	4	3	0	2	3	3	0	0	0	0	0	0	0	1
ENSG00000204897	0	1	4	4	2	0	0	0	0	0	0	0	0	0	0	1	1	0	2	0	0	0	1
ENSG00000186393	0	0	0	0	0	0	0	0	0	0	0	0	0	0	0	0	0	0	0	0	0	0	0
ENSG00000171446	0	0	0	0	0	1	0	0	0	0	0	0	0	0	0	0	0	0	0	0	2	0	0
ENSG00000173908	0	0	0	0	0	0	0	0	0	0	0	0	0	0	0	0	0	0	0	1	0	0	0
ENSG00000264488	0	0	0	0	0	0	0	0	0	0	0	0	0	0	1	0	0	0	1	0	0	0	0
ENSG00000186395	48	57	89	99	83	42	64	51	90	36	36	26	51	36	49	70	59	89	45	91	99	85	45
ENSG00000167920	54	48	84	140	121	74	134	96	118	36	40	36	61	39	79	75	67	105	78	82	103	137	53
ENSG00000265359	0	0	0	0	0	0	0	0	0	0	0	0	0	0	0	0	0	0	0	0	0	0	0
ENSG00000187242	0	0	0	0	1	0	3	0	0	0	0	0	0	0	2	0	0	0	0	1	1	0	0
ENSG00000171431	0	0	0	0	0	0	0	0	0	0	1	0	0	0	0	0	1	1	2	0	4	0	0
ENSG00000234477	3	1	4	4	0	0	1	0	0	1	1	1	1	2	1	2	1	2	3	0	0	7	1
ENSG00000108244	0	0	1	3	0	0	0	0	0	0	1	1	0	0	3	2	0	0	0	1	1	0	0
ENSG00000196859	0	0	0	0	0	0	0	0	0	0	0	0	1	0	4	0	0	0	0	0	0	0	0
ENSG00000204889	0	0	0	0	2	0	5	0	1	2	0	0	4	1	0	2	1	1	3	2	0	0	0
ENSG00000212899	0	0	0	0	0	0	0	0	0	0	0	0	0	0	0	0	0	0	0	0	0	0	0
ENSG00000212900	0	0	0	0	0	0	2	0	0	0	0	0	0	0	0	0	0	0	0	0	0	0	0
ENSG00000226776	0	0	0	0	0	0	0	0	0	0	0	0	0	2	0	0	0	0	0	0	0	0	0
ENSG00000212901	0	0	0	0	0	0	0	0	0	0	0	0	0	0	0	0	0	0	0	0	0	0	0
ENSG00000221852	0	0	0	0	0	0	0	0	0	0	0	0	0	0	0	0	0	0	0	0	0	0	0
ENSG00000204887	0	0	0	0	0	0	0	0	0	0	0	0	0	0	0	0	0	0	0	0	0	0	0
ENSG00000221880	0	0	0	0	0	0	0	0	0	2	2	0	0	0	0	0	0	0	0	0	1	0	0
ENSG00000188581	0	0	0	0	0	0	0	0	0	0	0	0	0	0	0	0	0	0	0	0	0	0	0
ENSG00000212725	0	0	0	0	0	0	0	0	0	0	0	0	0	0	0	0	0	0	0	0	0	0	0
ENSG00000214518	0	0	0	0	0	0	0	0	0	0	0	0	0	0	0	0	0	0	0	0	0	0	0
ENSG00000212724	0	0	0	0	0	0	0	0	0	1	0	0	0	0	0	0	1	0	0	0	0	1	0
ENSG00000213417	0	0	0	0	0	0	0	0	0	0	0	0	0	0	0	0	0	0	0	0	0	0	2
ENSG00000237230	0	0	0	0	0	0	0	0	0	0	0	0	0	0	0	0	0	0	0	0	0	0	0
ENSG00000240871	0	0	0	0	0	0	0	0	2	0	0	0	0	0	0	0	0	0	0	0	0	0	0
ENSG00000204880	0	0	0	0	0	0	0	0	0	0	0	0	0	1	0	0	0	0	0	0	0	0	0
ENSG00000241241	0	0	0	0	0	0	0	0	0	0	0	0	0	0	0	0	1	0	0	0	0	0	0
ENSG00000212722	0	0	0	0	0	0	0	0	1	0	0	0	0	0	0	0	0	0	0	0	0	0	0
ENSG00000212721	0	0	0	0	0	0	0	0	0	0	0	0	0	0	0	0	0	0	0	0	0	0	0
ENSG00000213416	0	0	0	0	0	0	0	0	0	0	0	0	0	0	0	0	0	0	1	0	0	0	0
ENSG00000198090	0	0	0	0	0	0	0	0	0	0	1	0	0	0	0	0	0	0	0	0	0	0	0
ENSG00000198271	0	0	0	0	0	0	0	0	0	0	0	0	0	0	0	0	0	0	0	0	0	0	0
ENSG00000171396	0	0	0	0	0	0	0	0	0	0	0	0	0	0	0	0	0	1	0	0	0	0	0
ENSG00000196156	0	0	0	0	0	0	0	0	0	0	0	0	0	0	0	0	0	0	0	0	0	0	1
ENSG00000244537	0	0	0	0	0	0	0	0	0	0	0	0	0	0	0	0	0	1	0	0	0	0	0
ENSG00000198443	0	0	0	0	0	0	0	0	0	0	0	0	2	0	0	0	0	0	0	0	0	2	0
ENSG00000251439	0	0	0	0	0	0	0	0	0	0	0	0	0	0	0	0	0	0	0	0	0	0	0
ENSG00000239886	0	0	0	0	0	0	0	0	0	0	0	0	0	0	0	0	0	0	0	0	0	0	0
ENSG00000240542	0	0	0	0	0	0	0	0	0	0	0	0	0	0	0	0	0	0	0	0	0	0	0
ENSG00000248807	0	0	0	0	0	0	0	0	0	0	0	0	0	0	0	0	0	0	0	0	0	0	0
ENSG00000198083	0	0	0	0	0	0	0	0	0	0	0	0	1	0	0	0	0	0	0	0	0	0	0
ENSG00000204873	0	0	0	0	0	0	0	0	0	0	0	0	0	0	0	0	0	0	0	0	0	0	0
ENSG00000187272	0	0	0	0	0	0	0	0	0	0	0	0	0	0	0	0	0	0	0	0	0	0	0
ENSG00000241595	0	0	0	0	0	0	0	0	0	0	0	0	0	0	0	0	0	0	0	0	0	0	0
ENSG00000212659	0	0	0	0	0	0	0	0	0	0	0	0	0	0	0	0	0	0	0	0	0	0	0
ENSG00000229351	0	0	0	0	0	0	0	0	0	0	0	0	0	0	0	0	0	0	0	0	0	0	0
ENSG00000180386	0	0	0	0	0	0	0	0	0	0	0	0	0	0	0	0	0	0	0	0	1	0	0
ENSG00000237183	0	0	0	0	0	0	0	0	0	0	0	0	0	0	0	0	0	0	0	0	0	0	0
ENSG00000212658	0	0	0	0	0	0	0	0	0	0	0	0	0	0	0	0	0	1	0	0	0	0	0
ENSG00000212657	0	0	0	0	0	0	0	0	1	0	0	0	0	0	0	0	0	3	0	0	0	0	0
ENSG00000186860	0	0	0	0	0	0	0	0	0	0	0	0	0	0	0	0	0	0	0	0	0	0	0
ENSG00000233014	0	0	0	0	0	0	0	1	0	0	0	0	0	0	0	0	0	0	0	0	0	0	0
ENSG00000108516	0	0	0	0	0	0	0	0	0	0	0	0	0	0	0	0	0	0	0	0	0	0	0
ENSG00000006059	0	0	0	0	0	0	0	0	0	0	0	0	0	0	0	0	0	0	0	0	0	0	0
ENSG00000131738	0	0	0	0	0	0	0	0	0	0	0	0	0	0	0	0	1	0	0	0	0	0	0
ENSG00000131737	0	0	0	0	0	0	0	0	0	0	0	0	0	0	0	0	0	0	0	0	1	0	0
ENSG00000094796	0	1	1	1	0	0	0	1	0	0	0	0	0	0	0	0	0	0	0	0	0	1	0
ENSG00000234859	0	0	0	0	0	1	1	0	1	0	0	0	0	1	0	0	0	0	0	0	0	0	0
ENSG00000225438	0	0	0	0	0	0	0	0	0	0	0	0	0	0	0	0	1	0	2	0	0	0	0
ENSG00000108417	0	0	0	0	0	0	0	0	0	0	0	0	0	0	0	0	0	0	3	0	0	0	0
ENSG00000171360	0	0	1	0	0	0	0	0	0	0	0	0	0	0	0	0	0	0	0	0	1	1	0
ENSG00000236473	0	0	0	0	0	0	0	0	0	0	0	0	0	0	0	0	0	0	0	0	0	0	1
ENSG00000108759	0	0	0	0	0	0	0	0	0	0	0	0	0	1	0	0	0	0	0	0	0	0	0
ENSG00000223125	0	0	0	0	0	0	0	0	0	0	0	0	0	0	0	0	0	0	0	0	0	0	0
ENSG00000197079	0	0	0	0	0	0	0	0	0	0	0	0	0	0	1	0	0	0	0	0	1	0	0
ENSG00000126337	0	0	0	0	0	0	0	0	0	0	0	0	0	0	0	0	0	0	0	0	0	0	0
ENSG00000171401	0	0	0	0	0	0	0	0	0	0	0	0	0	0	0	0	0	0	0	0	0	0	0
ENSG00000229732	0	0	0	0	0	0	0	0	0	0	0	0	0	0	0	0	0	0	0	0	0	0	0
ENSG00000171346	1	5	1	3	13	5	7	15	0	0	0	2	0	3	3	3	0	0	3	1	0	4	0
ENSG00000276252	0	0	0	0	0	0	0	0	0	0	0	0	0	0	0	0	0	0	0	0	0	0	0
ENSG00000171345	6	0	2	6	54	28	35	34	1	0	1	2	2	14	15	28	1	3	2	20	28	42	21
ENSG00000226629	0	0	0	0	0	0	0	0	0	0	0	0	0	0	0	1	0	0	0	0	1	0	0
ENSG00000171403	0	0	0	0	0	0	0	0	0	0	0	0	0	0	0	0	0	0	0	0	0	0	0
ENSG00000186847	0	0	0	0	0	0	0	0	0	0	0	0	0	0	0	0	0	0	0	0	1	0	0
ENSG00000186832	0	0	0	0	0	0	0	0	0	0	0	0	0	0	0	0	0	1	0	0	0	0	0
ENSG00000128422	0	0	0	0	0	0	0	0	0	0	0	0	0	0	0	2	0	0	0	0	0	0	0
ENSG00000214514	3	0	0	0	0	0	1	0	0	0	0	0	1	0	0	1	0	0	1	0	0	1	0
ENSG00000278954	0	0	0	0	0	0	0	0	0	0	0	0	0	0	1	0	0	0	0	0	0	0	0
ENSG00000173812	1002	1665	2287	2918	2617	1310	2788	2314	2122	1058	2080	1318	1259	1255	2189	3034	1420	2545	2758	1914	2076	3378	1820
ENSG00000184502	0	0	0	0	0	0	0	0	1	0	0	0	0	0	0	0	0	0	0	0	0	0	0
ENSG00000173805	2	1	3	5	5	1	14	10	3	5	6	9	17	6	13	13	3	7	0	3	1	13	13
ENSG00000201920	0	0	0	0	0	0	0	0	0	2	0	0	0	0	0	0	0	0	0	0	0	0	0
ENSG00000239542	0	0	0	0	0	0	0	0	0	0	0	0	1	0	0	0	0	0	0	0	0	0	0
ENSG00000173801	8	28	33	42	41	11	23	16	31	8	24	20	19	23	27	30	42	31	39	39	39	57	35
ENSG00000141696	17	34	41	54	39	32	34	25	41	17	38	17	21	14	27	35	21	20	33	32	35	48	33
ENSG00000141756	0	0	0	0	0	0	0	0	3	0	0	0	0	2	0	2	0	2	2	5	0	0	0
ENSG00000141698	14	33	34	51	54	30	27	36	32	15	29	19	20	20	29	40	27	29	33	40	34	57	39
ENSG00000161594	0	1	3	0	0	0	0	0	0	0	1	1	0	0	1	0	2	0	0	6	1	2	0
ENSG00000259623	180	298	368	376	444	259	438	323	558	204	286	174	219	183	278	347	343	332	352	474	481	475	295
ENSG00000178502	11	26	31	27	36	9	19	28	29	14	24	17	20	8	18	40	25	23	16	35	20	34	22
ENSG00000131473	378	616	784	923	911	403	777	637	911	473	505	339	500	403	603	822	731	810	938	951	997	1220	621
ENSG00000274630	0	0	0	0	0	0	0	0	0	0	0	0	0	0	0	0	0	0	0	0	0	0	0
ENSG00000204815	28	34	45	51	80	47	72	52	82	44	45	31	47	49	46	48	49	60	68	49	45	67	26
ENSG00000173786	33	34	60	71	96	56	87	89	40	26	35	22	34	28	42	122	33	36	61	38	42	71	54
ENSG00000168259	91	131	207	227	212	127	266	178	241	95	188	119	140	133	160	261	164	221	233	172	148	288	154
ENSG00000168256	80	142	167	205	191	95	172	146	199	97	116	77	102	98	137	215	128	196	216	155	147	225	141
ENSG00000187595	2	4	2	3	4	3	3	4	3	3	6	1	0	1	5	5	2	4	8	9	5	4	4
ENSG00000270010	2	6	5	8	5	5	5	6	7	0	3	5	4	2	2	6	1	1	3	14	5	4	3
ENSG00000267221	0	0	0	0	0	0	0	0	0	0	0	0	0	0	0	0	0	0	0	0	0	0	0
ENSG00000108771	0	0	3	2	11	5	4	5	2	2	2	4	2	0	16	4	2	4	5	0	3	8	6
ENSG00000108773	6	14	14	12	13	7	24	14	8	4	8	6	4	4	11	26	5	17	14	10	12	16	12
ENSG00000267261	0	0	0	0	0	0	0	0	0	0	0	0	0	0	0	0	0	0	0	0	0	0	0
ENSG00000260325	0	0	0	0	0	0	0	1	0	0	0	0	0	0	0	0	0	0	0	1	1	0	0
ENSG00000108774	17	32	37	70	34	16	71	38	16	13	44	27	19	16	39	58	10	41	34	26	29	64	41
ENSG00000267658	1	0	0	0	1	0	0	0	0	0	0	0	0	0	0	0	2	0	0	0	0	1	0
ENSG00000089558	0	0	2	0	2	2	0	0	0	0	0	0	1	1	2	1	1	0	0	3	4	1	0
ENSG00000161610	0	0	0	0	0	0	0	0	0	0	0	0	1	0	0	0	0	1	2	0	0	0	0
ENSG00000167925	0	0	1	1	1	0	0	1	1	0	2	1	1	1	0	2	1	0	0	1	0	2	2
ENSG00000173757	67	103	153	179	179	79	152	96	110	44	120	91	81	64	142	183	111	168	179	122	133	194	98
ENSG00000280295	0	1	1	4	3	0	3	4	1	0	0	2	0	1	1	2	2	1	1	0	0	3	0
ENSG00000267758	0	0	4	3	0	0	0	0	3	0	0	1	0	0	0	1	0	0	5	2	0	0	0
ENSG00000236194	14	13	38	32	47	12	26	19	40	3	26	19	17	18	11	27	13	14	8	34	21	20	22
ENSG00000278829	1	1	6	15	7	0	2	2	7	1	4	1	4	3	7	7	4	0	5	1	11	1	0
ENSG00000126561	0	3	1	0	2	0	5	1	6	2	0	0	9	0	0	5	0	2	2	3	4	11	6
ENSG00000168610	109	166	231	280	317	158	270	220	329	177	254	132	254	227	232	389	231	338	309	291	311	439	232
ENSG00000221020	0	0	0	0	0	0	0	0	0	0	0	0	0	0	0	0	0	0	0	0	0	0	0
ENSG00000177469	0	0	1	1	0	0	0	0	0	0	0	0	0	0	0	2	0	0	0	0	0	1	0
ENSG00000238704	0	0	0	0	0	0	0	0	0	0	0	0	0	0	0	0	0	0	0	1	0	0	0
ENSG00000033627	69	144	176	234	211	99	209	157	128	64	83	61	82	76	118	177	144	178	193	157	203	205	100
ENSG00000264314	0	0	0	0	0	0	0	0	0	0	0	0	0	0	0	2	0	0	0	0	0	0	1
ENSG00000267222	4	3	3	11	9	4	12	7	10	2	3	1	1	3	12	8	5	9	8	11	4	15	5
ENSG00000267632	2	5	9	12	13	5	6	2	22	7	3	4	10	6	6	18	2	16	15	5	6	12	8
ENSG00000265611	0	0	0	0	0	0	0	0	0	0	0	0	0	0	0	0	0	0	0	0	0	0	0
ENSG00000267185	0	3	4	3	3	1	3	3	1	3	1	1	6	1	3	1	0	1	3	0	0	4	4
ENSG00000108784	3	1	1	4	3	2	3	2	1	2	2	0	1	4	5	7	2	2	4	2	1	0	1
ENSG00000266929	0	0	0	0	0	0	0	0	0	0	0	0	0	0	0	0	0	0	0	0	0	0	0
ENSG00000108785	0	0	0	0	0	0	0	0	0	0	0	0	0	0	1	0	0	0	0	0	0	0	0
ENSG00000108786	2	0	2	3	2	0	0	3	0	2	3	3	0	7	1	4	2	3	3	0	3	6	5
ENSG00000266962	0	0	0	1	0	0	1	0	0	0	0	0	0	0	0	0	0	0	0	0	0	0	0
ENSG00000068120	5	13	40	49	25	16	32	11	23	13	8	16	14	14	35	34	11	25	31	27	20	34	16
ENSG00000108788	112	210	304	350	368	139	310	251	322	149	199	124	137	157	199	313	226	298	392	340	294	373	209
ENSG00000131470	14	5	14	27	9	10	26	11	12	8	11	11	4	10	14	18	13	16	24	29	12	18	14
ENSG00000141699	48	83	73	120	97	51	78	80	80	59	90	44	41	44	45	72	90	100	112	77	83	110	40
ENSG00000280183	0	0	1	0	0	0	0	0	0	0	0	0	0	0	1	1	0	2	0	0	0	0	0
ENSG00000131462	34	44	91	105	70	48	109	83	44	20	63	38	32	18	62	99	35	57	86	36	41	99	69
ENSG00000267189	0	0	0	0	0	0	0	0	0	0	0	0	0	0	0	0	0	0	0	0	0	0	0
ENSG00000267132	0	0	0	0	0	0	0	0	0	0	0	0	0	0	0	0	0	0	0	0	0	0	0
ENSG00000037042	10	22	18	29	26	15	19	14	24	7	23	8	10	16	20	37	15	18	18	22	21	32	24
ENSG00000068137	4	3	5	3	5	0	0	4	2	5	2	0	3	0	3	6	2	0	1	7	4	4	2
ENSG00000184451	0	0	0	0	0	0	0	0	0	0	0	0	0	0	0	0	0	0	0	0	0	0	0
ENSG00000267042	0	0	0	0	0	1	0	0	0	0	0	0	0	0	0	0	0	0	0	0	0	1	0
ENSG00000108797	14	22	19	30	13	7	17	14	23	8	23	13	14	15	10	19	11	22	22	10	13	18	12
ENSG00000267765	0	0	0	0	0	0	1	0	0	0	0	0	0	0	0	0	0	0	0	0	0	0	0
ENSG00000108799	46	60	84	80	123	58	67	70	112	48	87	46	48	49	80	90	85	79	93	75	75	122	54
ENSG00000275273	0	0	0	0	0	0	0	0	0	0	0	0	0	0	0	0	0	0	0	0	0	0	0
ENSG00000239671	0	0	0	0	0	0	0	1	0	0	0	0	0	0	0	0	0	0	0	0	0	0	0
ENSG00000273650	2	13	2	2	6	4	9	2	9	1	4	4	9	8	7	19	0	6	4	7	12	8	3
ENSG00000214578	3	3	2	4	12	6	16	3	2	4	2	4	5	8	7	7	3	5	1	7	1	6	9
ENSG00000197291	0	9	5	13	20	3	19	14	14	1	7	1	20	18	11	13	8	1	2	18	13	24	14
ENSG00000131477	2	4	5	5	15	5	9	5	10	10	11	6	8	7	24	17	0	4	8	18	15	31	10
ENSG00000131475	180	332	536	689	511	240	547	571	378	182	459	324	241	218	479	708	262	565	686	368	391	764	450
ENSG00000126562	1	0	0	0	0	1	0	0	0	1	0	1	1	0	5	1	0	1	0	0	0	0	0
ENSG00000183978	749	1270	2598	3251	2220	1084	2882	2338	1215	680	1760	1235	779	739	2011	2919	902	2203	2507	1166	1342	3064	1754
ENSG00000176563	6	0	7	4	6	4	7	5	18	2	4	1	10	5	1	5	7	3	15	7	12	8	7
ENSG00000126581	50	71	117	108	109	68	118	100	116	64	77	48	59	51	120	155	79	103	122	89	77	123	67
ENSG00000278447	0	0	0	0	0	0	0	0	0	0	0	0	0	0	0	0	0	0	0	0	0	0	0
ENSG00000131467	128	162	260	312	357	166	305	246	283	134	240	118	173	151	263	313	238	264	326	293	290	374	227
ENSG00000131480	7	7	5	13	6	8	8	5	10	2	9	3	9	9	10	18	5	9	8	17	8	11	5
ENSG00000131471	0	0	1	0	2	0	1	0	1	0	0	1	0	0	3	0	0	0	1	1	0	4	2
ENSG00000260105	0	0	0	1	0	0	0	0	0	0	0	0	0	0	0	0	0	0	0	0	0	0	0
ENSG00000213373	0	0	0	0	0	0	0	1	0	0	0	0	1	0	0	0	0	0	0	0	0	0	1
ENSG00000252039	0	0	0	0	0	0	0	0	0	0	0	0	0	0	0	0	0	0	1	0	0	0	0
ENSG00000131482	0	0	0	0	0	0	0	0	0	0	0	0	0	0	0	1	0	1	1	0	0	0	0
ENSG00000212149	0	0	0	0	0	0	0	0	0	0	0	0	0	0	0	0	0	0	0	0	0	0	0
ENSG00000266967	2	5	8	7	11	10	11	5	18	8	9	7	9	4	11	17	3	6	4	6	5	10	6
ENSG00000108825	0	0	0	0	0	0	0	0	0	0	0	0	0	0	1	0	0	0	0	0	0	0	0
ENSG00000267060	53	63	113	119	114	59	72	96	67	51	88	61	54	39	76	105	70	111	118	91	81	139	78
ENSG00000267230	1	0	1	0	0	2	0	0	1	1	0	0	2	0	2	1	0	1	0	0	2	0	0
ENSG00000198863	167	239	241	282	340	173	255	239	360	138	178	144	162	161	240	385	202	268	333	283	282	369	217
ENSG00000281079	0	0	0	1	3	0	0	0	0	0	0	0	0	0	0	3	0	0	0	0	0	0	0
ENSG00000131469	1368	2266	2602	3373	3426	1796	2770	2276	3691	1875	2217	1332	1907	1774	2350	3162	2598	2724	3092	3211	3482	4131	2205
ENSG00000068079	0	1	0	1	0	0	0	0	0	0	0	0	1	1	0	1	0	0	1	0	1	0	0
ENSG00000108828	122	231	301	377	364	174	314	254	339	174	214	140	186	160	252	385	226	345	383	367	374	390	244
ENSG00000108830	59	103	148	173	165	91	187	120	85	32	95	61	47	47	108	161	71	104	144	81	77	160	89
ENSG00000012048	9	12	5	14	32	12	9	6	25	21	8	6	20	16	14	22	11	27	37	29	24	13	9
ENSG00000240828	1	1	0	1	1	2	0	1	3	0	0	0	3	0	0	0	1	0	2	2	4	1	0
ENSG00000198496	12	11	26	16	18	9	19	16	20	15	15	6	6	11	17	12	17	26	19	9	18	25	10
ENSG00000267681	0	0	0	0	0	0	0	0	0	0	0	0	0	0	0	0	0	0	0	0	0	0	0
ENSG00000267002	18	16	22	50	14	10	43	23	24	15	23	18	12	8	29	30	7	25	35	14	26	44	22
ENSG00000267595	0	1	0	0	0	0	0	0	0	0	0	0	0	0	0	0	0	0	1	0	0	0	0
ENSG00000267340	0	0	0	0	1	0	0	0	0	0	0	0	0	0	0	1	2	0	1	0	0	0	0
ENSG00000188554	135	162	285	303	294	143	223	221	263	115	151	103	153	128	200	230	226	263	238	286	270	330	148
ENSG00000184988	0	0	0	0	0	0	0	0	0	0	0	0	0	0	0	0	4	0	0	0	2	2	1
ENSG00000236383	0	0	1	0	2	0	0	0	0	0	0	0	0	0	1	0	0	0	0	0	0	0	0
ENSG00000274585	0	0	0	0	0	0	0	0	0	0	0	0	0	0	0	0	0	0	0	0	0	0	0
ENSG00000275616	0	0	0	0	0	0	0	0	0	0	0	0	0	0	0	0	0	0	0	0	0	0	0
ENSG00000273709	0	0	0	0	0	0	0	0	0	0	0	0	0	0	0	0	0	0	0	0	0	0	0
ENSG00000274432	0	0	0	0	0	0	0	0	0	0	0	0	0	0	0	0	0	0	0	0	0	0	0
ENSG00000278048	0	0	0	0	0	0	0	0	0	0	0	0	0	0	0	0	0	0	0	0	0	0	0
ENSG00000276596	0	0	0	0	0	0	0	0	0	0	0	0	0	0	0	0	0	0	0	0	0	0	0
ENSG00000277903	0	0	0	0	0	0	0	0	0	0	0	0	0	0	0	0	0	0	0	0	0	0	0
ENSG00000278774	0	0	0	0	0	0	0	0	0	0	0	0	0	0	0	0	0	0	0	0	0	0	0
ENSG00000274862	0	0	0	0	0	0	0	0	0	0	0	0	0	0	0	0	0	0	0	0	0	0	0
ENSG00000274062	0	0	0	0	0	0	0	0	0	0	0	0	0	0	0	0	0	0	0	0	0	0	0
ENSG00000274452	0	0	0	0	0	0	0	0	0	0	0	0	0	0	0	0	0	0	0	0	0	0	0
ENSG00000275219	0	0	0	0	0	0	0	0	0	0	0	0	0	0	0	0	0	0	0	0	0	0	0
ENSG00000278591	0	0	0	0	0	0	0	0	0	0	0	0	0	0	0	0	0	0	0	0	0	0	0
ENSG00000279602	6	3	11	14	9	4	7	2	16	3	15	17	13	9	30	10	13	7	10	16	9	18	16
ENSG00000188825	0	0	1	0	1	0	0	0	4	1	0	0	1	2	0	3	1	1	0	0	1	3	0
ENSG00000277084	0	0	0	0	0	0	0	0	0	0	0	0	0	0	0	0	0	0	0	0	0	0	0
ENSG00000252882	0	0	0	0	0	0	0	0	0	0	0	0	0	0	0	0	0	0	0	0	0	0	0
ENSG00000175906	14	16	18	29	51	15	39	45	20	17	9	2	14	13	30	35	8	22	38	20	20	46	23
ENSG00000251763	0	0	0	0	0	0	0	0	0	0	0	0	0	0	0	0	0	0	0	0	0	0	0
ENSG00000267151	0	0	0	0	0	0	0	0	0	0	0	0	0	0	0	0	0	0	0	0	0	0	0
ENSG00000278547	0	0	0	0	0	0	0	0	0	0	0	0	0	0	0	0	0	0	0	0	0	0	0
ENSG00000252279	0	0	0	0	0	0	0	0	0	0	0	0	0	0	0	0	0	0	0	0	0	0	0
ENSG00000252729	0	0	0	0	0	0	0	0	0	0	0	0	0	0	0	0	0	0	0	0	0	0	0
ENSG00000237888	0	0	0	0	0	0	0	0	0	1	0	0	0	0	0	0	0	0	0	0	0	0	0
ENSG00000067596	61	112	89	126	157	83	108	91	198	98	88	57	78	84	70	115	108	136	140	138	163	129	88
ENSG00000175832	8	14	18	29	24	12	38	30	62	26	68	40	30	32	97	104	11	33	32	15	18	64	31
ENSG00000267747	0	0	2	2	0	0	0	1	0	0	0	0	0	0	0	1	0	0	2	0	0	0	0
ENSG00000278109	0	0	0	0	0	0	1	2	0	0	0	0	0	0	0	0	0	0	0	0	0	0	0
ENSG00000005102	0	2	0	0	0	0	0	0	0	0	0	0	0	0	0	0	0	0	1	0	0	0	0
ENSG00000267440	1	0	0	0	0	0	0	0	0	0	0	0	0	1	0	0	0	0	0	0	1	2	0
ENSG00000267253	0	3	0	1	1	1	3	1	3	0	1	0	0	1	0	3	0	0	3	1	1	2	0
ENSG00000167941	0	0	0	0	0	0	0	0	2	0	0	0	1	0	1	0	0	0	0	0	0	0	0
ENSG00000108861	100	126	149	195	229	104	230	174	206	77	161	91	121	110	210	214	124	154	231	184	175	343	176
ENSG00000231256	0	0	0	0	3	4	0	0	0	1	0	1	2	1	1	1	0	0	0	0	0	0	0
ENSG00000267604	0	0	0	0	0	0	0	0	0	0	0	0	0	0	0	0	0	0	0	0	0	0	0
ENSG00000161647	51	69	85	104	107	47	116	67	84	49	69	40	66	39	68	146	75	91	122	109	111	105	61
ENSG00000161649	0	0	0	0	2	0	0	0	0	0	0	0	1	0	0	0	0	0	0	1	0	0	0
ENSG00000108852	20	46	37	52	53	34	35	39	60	38	34	36	22	42	43	58	26	41	43	48	39	67	33
ENSG00000267166	1	0	0	0	0	0	0	0	0	0	0	0	0	0	0	0	0	1	0	0	1	1	1
ENSG00000267496	0	0	0	0	0	0	0	0	0	0	0	0	0	0	0	0	0	0	0	0	0	0	0
ENSG00000267420	0	0	0	2	0	0	0	0	0	0	0	0	0	0	0	0	0	0	0	0	0	0	0
ENSG00000261514	0	0	0	0	0	0	0	0	0	0	0	0	0	0	1	0	0	0	0	0	0	0	0
ENSG00000108849	0	0	0	0	0	0	0	0	0	0	1	0	0	1	0	0	0	0	0	1	0	0	0
ENSG00000131096	0	0	0	0	0	0	0	0	0	0	0	0	0	0	2	0	0	0	1	0	0	0	0
ENSG00000161653	0	0	3	2	3	1	2	0	1	0	2	0	0	3	5	4	0	0	0	3	1	1	0
ENSG00000091947	54	82	142	142	102	61	137	133	100	47	80	48	64	44	79	115	93	149	205	124	117	174	86
ENSG00000221044	0	0	0	0	0	0	0	0	0	0	0	0	0	0	0	0	0	0	0	0	0	0	0
ENSG00000161654	90	135	142	174	197	89	214	141	217	125	155	74	105	99	180	214	146	156	201	165	169	280	144
ENSG00000141349	17	35	49	71	68	54	67	59	17	17	39	25	15	20	46	41	20	50	55	36	69	76	41
ENSG00000108840	14	19	20	19	28	13	25	20	34	13	16	15	23	21	36	36	15	21	23	25	24	28	18
ENSG00000267638	0	0	0	0	0	0	0	0	0	0	0	0	0	0	0	0	0	0	0	0	0	0	0
ENSG00000274433	0	0	0	0	0	0	0	0	0	0	0	0	0	0	0	0	0	0	0	0	0	0	0
ENSG00000212446	0	0	0	0	0	0	0	0	0	0	0	0	0	0	0	0	0	0	0	0	0	0	0
ENSG00000125319	1	1	2	5	5	1	3	5	3	1	1	5	2	0	3	1	4	2	3	3	10	4	3
ENSG00000161664	0	0	0	1	0	0	0	0	1	1	0	0	0	0	0	1	1	2	1	0	0	1	0
ENSG00000267080	6	18	19	25	15	6	8	16	34	6	18	12	13	19	14	11	8	12	19	37	23	17	15
ENSG00000168591	19	32	47	61	66	25	50	72	31	11	42	49	30	25	62	85	29	65	86	32	28	89	45
ENSG00000087152	3	10	26	27	26	8	18	24	12	12	6	7	13	4	12	18	15	17	29	9	14	23	13
ENSG00000267394	0	0	0	0	0	0	0	0	0	0	0	0	0	0	0	1	0	0	0	0	0	0	0
ENSG00000108312	17	48	44	58	58	32	54	56	37	19	32	16	19	24	59	59	22	35	52	38	42	87	46
ENSG00000275107	0	0	0	0	0	0	0	0	0	0	0	0	0	0	0	0	0	0	0	0	0	0	0
ENSG00000260793	3	11	14	21	13	10	8	5	5	6	5	9	4	2	11	14	4	5	7	14	9	6	7
ENSG00000267691	0	0	0	0	0	0	0	0	0	0	0	0	0	0	0	0	0	0	0	0	0	0	0
ENSG00000004939	0	0	4	0	1	0	0	0	0	0	0	2	0	0	0	1	0	1	0	2	2	1	1
ENSG00000239702	0	0	0	1	0	0	0	0	0	0	0	0	0	0	0	0	0	0	0	0	0	0	0
ENSG00000267750	8	16	35	22	28	8	24	12	27	13	13	5	11	8	12	17	16	16	27	19	17	36	20
ENSG00000221496	0	0	0	0	0	0	0	0	0	0	0	0	0	0	0	0	0	0	0	0	0	0	0
ENSG00000252628	0	0	0	0	0	0	0	0	0	0	0	0	0	0	0	1	0	0	0	0	0	0	0
ENSG00000108309	19	50	65	109	105	42	78	95	57	30	27	21	42	42	52	81	28	44	71	57	34	91	46
ENSG00000013306	10	27	22	46	35	11	26	31	12	12	15	5	13	17	26	39	7	32	34	15	13	44	19
ENSG00000267211	0	0	0	0	0	0	0	0	0	0	0	0	0	0	1	0	0	0	0	0	0	0	0
ENSG00000030582	4	8	19	19	9	4	10	11	6	2	5	0	13	5	7	18	3	7	14	8	11	16	15
ENSG00000161682	0	10	12	11	12	6	11	9	7	2	5	4	4	5	4	15	5	4	14	4	6	16	11
ENSG00000267634	1	2	2	7	2	0	1	2	2	0	6	0	1	2	2	0	1	4	7	0	5	0	2
ENSG00000005961	2	0	2	2	1	1	5	1	4	1	2	1	1	1	1	5	1	0	7	2	5	4	1
ENSG00000186566	117	188	260	280	312	156	257	205	396	159	200	111	198	166	233	311	205	242	230	240	254	284	124
ENSG00000240589	1	0	1	1	4	0	1	0	0	0	1	0	0	0	1	0	1	1	2	1	1	4	0
ENSG00000180340	0	0	0	0	1	0	4	0	0	0	0	0	2	1	0	0	0	0	0	0	0	0	0
ENSG00000271222	0	0	0	0	0	0	0	0	0	0	0	0	0	0	0	0	0	0	0	0	0	2	0
ENSG00000267384	0	0	0	0	0	0	0	0	0	0	0	0	0	0	0	0	0	0	0	0	0	0	1
ENSG00000266979	0	0	0	0	1	0	0	0	0	0	1	0	0	1	0	1	2	0	0	0	0	0	0
ENSG00000180336	14	12	18	20	31	7	21	6	54	11	19	11	24	26	26	19	24	15	22	14	23	21	13
ENSG00000180329	157	198	282	333	367	187	308	237	346	163	261	121	188	139	221	277	227	338	352	355	316	398	207
ENSG00000267160	2	5	2	3	8	3	3	5	13	1	7	1	5	3	2	4	7	4	3	6	2	1	5
ENSG00000279879	0	1	1	1	0	2	4	3	2	5	0	0	0	3	5	13	2	2	3	0	4	1	1
ENSG00000161692	4	5	10	10	0	9	4	3	14	9	16	6	8	7	7	9	1	3	6	7	12	17	4
ENSG00000264251	0	0	0	0	0	0	0	0	0	0	0	0	0	0	0	0	0	0	0	0	0	0	0
ENSG00000240305	0	0	0	0	0	0	0	0	0	0	0	0	0	0	1	0	0	0	0	0	0	0	0
ENSG00000073670	1	5	2	4	11	2	13	6	11	1	6	6	5	2	7	20	2	1	5	0	4	3	6
ENSG00000267505	0	0	0	4	0	0	0	0	3	2	0	0	1	1	1	0	0	0	0	0	0	0	0
ENSG00000267405	0	0	0	0	0	0	0	0	2	0	0	0	2	0	0	0	0	0	0	0	0	0	0
ENSG00000182963	25	32	16	19	16	4	19	12	105	46	38	30	26	31	39	57	32	28	10	31	15	27	32
ENSG00000131097	0	0	0	0	1	0	1	1	0	1	0	0	0	0	0	0	0	0	0	0	0	1	0
ENSG00000108883	39	71	120	171	138	49	169	127	101	41	98	64	65	76	99	161	84	142	166	118	112	190	130
ENSG00000264540	0	0	0	0	0	0	0	0	0	0	0	1	0	0	0	0	0	0	0	0	0	0	0
ENSG00000167131	0	0	0	0	0	0	0	0	0	0	0	0	0	0	0	0	0	0	0	0	0	0	0
ENSG00000214447	0	0	0	0	0	0	0	0	0	0	0	0	0	0	0	0	0	0	0	0	0	0	0
ENSG00000224911	0	0	0	0	0	0	0	0	0	0	0	0	0	0	0	0	0	0	0	0	0	0	0
ENSG00000131095	0	0	0	0	0	0	0	2	0	0	0	0	0	0	0	0	0	0	0	0	2	1	0
ENSG00000186185	0	0	2	0	0	0	0	0	0	0	0	0	1	0	2	0	0	0	1	0	3	1	0
ENSG00000278223	0	0	0	0	0	0	0	0	0	0	0	0	1	0	0	0	0	0	0	0	0	0	0
ENSG00000267334	1	0	0	1	3	0	0	0	0	2	0	0	0	0	1	0	0	0	0	0	0	0	0
ENSG00000131094	0	0	0	0	0	0	0	0	1	0	0	0	0	0	2	0	0	0	0	0	0	0	0
ENSG00000267788	0	0	0	0	0	1	0	0	0	0	0	0	0	0	0	0	0	0	0	0	0	0	0
ENSG00000172992	30	56	61	92	63	29	60	50	70	35	46	22	49	47	65	87	76	74	113	52	65	87	59
ENSG00000136448	61	164	190	210	205	96	151	138	177	98	133	83	129	94	152	190	137	152	182	186	195	217	110
ENSG00000200888	0	0	0	0	0	0	0	0	2	1	0	0	0	0	0	0	0	0	0	0	0	0	0
ENSG00000161714	1	1	1	2	0	0	1	2	4	0	5	3	2	3	4	2	1	1	3	1	1	6	2
ENSG00000277249	0	0	0	0	0	0	0	0	0	0	0	0	0	0	0	0	0	0	0	0	0	0	0
ENSG00000181513	0	0	0	0	0	0	0	0	0	0	1	0	0	0	0	1	0	0	2	4	0	0	0
ENSG00000276728	1	3	2	0	0	3	1	0	5	1	1	0	2	3	1	1	1	1	1	1	4	8	2
ENSG00000186834	26	42	45	74	50	32	52	42	54	30	39	24	41	34	36	74	49	43	55	63	75	66	27
ENSG00000224505	0	0	2	0	0	0	1	0	1	0	0	2	0	0	0	1	0	1	0	0	1	1	0
ENSG00000168517	0	0	1	6	3	3	2	3	2	0	0	2	0	1	1	2	2	3	2	1	2	0	1
ENSG00000267288	0	0	0	0	0	0	0	0	0	0	0	0	1	0	0	0	0	1	1	0	0	2	1
ENSG00000267121	3	11	16	15	15	6	22	6	8	4	18	2	2	4	7	15	9	11	14	12	7	16	6
ENSG00000184922	2	2	5	6	11	5	5	3	13	3	2	2	0	2	5	7	0	2	4	4	2	3	0
ENSG00000233175	2	8	6	12	6	4	9	6	1	5	3	3	2	5	2	4	7	6	6	1	7	11	2
ENSG00000233483	1	0	0	0	1	0	0	3	0	0	0	0	0	1	1	0	1	0	0	0	0	1	1
ENSG00000267278	0	1	4	0	0	3	1	3	0	0	0	0	0	2	0	5	0	0	3	1	4	0	0
ENSG00000184361	0	0	0	0	0	0	0	0	0	0	0	0	1	0	0	0	1	0	0	0	0	0	1
ENSG00000006062	7	6	7	11	10	3	9	3	4	2	7	1	3	5	6	5	5	13	14	5	6	6	0
ENSG00000199953	0	0	0	0	0	0	0	0	0	0	0	0	0	0	0	0	0	0	0	0	0	0	0
ENSG00000267446	0	0	0	0	0	0	0	0	0	0	1	0	0	0	0	0	0	0	0	0	0	1	0
ENSG00000159314	1	1	6	13	0	1	0	4	2	2	3	0	2	1	4	0	2	2	4	1	6	4	4
ENSG00000267344	0	0	1	1	0	0	0	0	0	0	0	0	0	0	0	0	0	0	0	0	0	0	0
ENSG00000264038	0	0	0	0	0	0	0	0	0	0	0	0	0	0	0	0	0	0	0	0	0	0	0
ENSG00000225190	0	5	5	7	5	2	4	2	1	3	4	0	4	6	4	2	6	4	3	4	2	8	5
ENSG00000236234	0	0	0	0	0	0	0	0	0	0	0	0	0	0	0	0	0	0	0	0	0	1	0
ENSG00000214425	4	8	15	12	11	2	16	9	6	6	11	5	5	2	4	18	2	7	11	5	9	19	2
ENSG00000278770	0	0	0	0	0	0	0	0	0	0	0	0	0	0	0	0	0	0	0	0	0	0	0
ENSG00000266918	1	0	0	0	1	0	0	0	1	0	0	0	0	0	2	3	1	1	0	0	0	0	0
ENSG00000131484	0	1	0	0	0	0	0	0	0	1	0	0	1	0	0	1	0	0	0	0	1	0	0
ENSG00000267198	0	0	0	0	0	0	0	0	0	0	0	0	0	0	2	0	0	0	0	0	0	0	0
ENSG00000267246	0	0	0	0	0	0	0	0	0	0	0	0	0	0	0	0	0	0	0	0	0	0	0
ENSG00000266504	0	0	0	0	0	0	0	0	0	0	0	0	0	0	0	0	0	0	0	0	0	0	0
ENSG00000264070	0	0	3	0	2	0	2	0	0	2	0	0	0	0	0	0	0	0	1	0	1	0	0
ENSG00000280022	3	12	8	16	28	8	5	13	17	4	7	4	10	8	9	5	14	14	10	17	17	11	15
ENSG00000263503	0	0	0	0	0	0	0	0	0	0	0	0	0	0	2	0	0	0	1	0	0	0	0
ENSG00000204652	1	5	2	3	10	2	3	3	2	4	2	3	6	3	4	3	4	4	2	2	2	2	2
ENSG00000204650	119	207	220	243	296	160	233	204	389	174	273	124	147	151	193	311	250	288	270	364	314	397	223
ENSG00000263715	1	0	1	0	0	1	0	0	2	0	0	0	0	0	0	0	0	0	0	0	0	0	0
ENSG00000273917	0	0	0	0	0	0	0	0	0	0	0	0	0	0	0	0	0	0	0	0	0	0	0
ENSG00000265547	0	0	0	0	0	0	2	0	0	0	3	0	0	0	0	0	0	0	0	0	0	0	1
ENSG00000265964	0	0	0	0	0	0	1	0	0	0	0	0	0	0	0	1	1	2	0	0	0	0	0
ENSG00000120088	0	4	2	3	3	2	3	2	0	0	0	0	1	1	0	2	0	0	0	1	1	1	1
ENSG00000264589	1	3	6	3	6	3	2	2	1	2	1	2	0	0	2	5	0	0	4	0	0	1	0
ENSG00000185294	0	0	0	0	0	0	0	0	0	0	0	0	0	0	0	0	0	0	0	0	2	0	0
ENSG00000186868	541	1000	1255	1654	1574	729	1394	1199	1234	608	797	530	639	610	941	1312	1003	1334	1729	1297	1279	1778	988
ENSG00000279685	1	6	11	8	8	1	4	1	10	2	2	3	1	5	4	6	1	3	5	6	11	9	6
ENSG00000262881	0	0	0	0	0	3	0	0	0	0	0	0	1	1	0	0	0	3	0	1	0	0	0
ENSG00000274883	3	1	3	11	3	2	6	8	6	6	11	5	9	6	6	16	4	5	10	0	7	14	4
ENSG00000256762	2	3	20	10	8	0	8	8	8	4	1	5	1	1	12	16	4	5	2	10	8	9	3
ENSG00000120071	94	161	200	240	274	136	224	171	270	105	168	103	147	140	185	242	172	186	242	205	230	381	162
ENSG00000262372	1	1	0	0	0	0	0	0	1	0	0	0	4	0	0	1	0	0	0	0	0	0	0
ENSG00000280985	0	0	0	0	0	0	0	0	0	0	0	0	0	0	0	0	0	0	0	0	0	0	0
ENSG00000214401	1	4	5	6	3	0	3	4	1	2	1	0	4	1	3	5	3	0	2	1	1	5	4
ENSG00000238723	0	0	0	0	0	0	0	0	0	0	0	0	0	0	0	0	0	0	0	0	0	0	0
ENSG00000262500	0	0	0	0	0	0	0	0	0	0	0	0	0	0	0	0	0	0	0	0	0	0	0
ENSG00000262539	0	0	0	0	0	0	0	0	0	0	0	0	0	0	0	0	0	0	1	0	0	0	0
ENSG00000261575	0	0	1	5	0	0	1	0	0	0	1	0	0	0	1	0	0	0	0	1	0	1	1
ENSG00000228696	32	41	66	76	69	44	76	55	98	42	53	32	63	39	64	74	47	48	68	54	90	70	40
ENSG00000176681	3	7	11	9	11	2	11	10	4	7	3	1	3	5	6	10	5	7	5	2	5	9	10
ENSG00000265411	0	0	0	0	0	0	0	0	0	0	0	0	0	0	0	0	0	0	0	0	0	0	0
ENSG00000260075	5	4	7	9	4	3	6	3	4	1	1	3	1	2	6	8	2	8	3	3	1	15	1
ENSG00000266497	0	0	0	0	0	0	0	0	0	0	2	0	0	0	0	0	1	0	0	0	0	0	0
ENSG00000238083	21	22	41	28	42	21	39	16	29	12	33	6	16	12	37	47	22	36	38	10	15	42	18
ENSG00000185829	9	20	27	26	12	10	11	20	31	16	10	7	16	20	26	31	13	24	21	20	12	44	17
ENSG00000265315	0	0	0	0	0	0	0	0	0	0	0	0	0	0	0	0	0	0	0	0	0	0	0
ENSG00000280583	0	0	0	0	0	0	0	0	0	0	0	0	0	0	0	0	0	0	0	0	0	0	0
ENSG00000232300	0	4	1	1	1	0	1	0	1	0	0	0	0	0	0	0	0	0	0	0	0	0	1
ENSG00000073969	2204	2937	4070	4240	5276	2604	4657	3303	5682	2371	3778	1892	2905	2188	3511	4305	3501	3958	4380	4409	4174	5404	2774
ENSG00000213326	1	0	0	0	1	1	0	0	0	0	0	0	0	0	2	0	1	0	0	1	1	1	1
ENSG00000108379	80	153	161	197	328	157	214	178	169	96	100	67	98	107	186	220	295	285	338	412	400	517	278
ENSG00000158955	0	0	0	0	0	0	1	0	1	1	0	0	0	2	0	0	0	1	1	0	0	0	0
ENSG00000262031	0	4	4	7	5	3	3	3	3	1	1	2	3	1	6	9	4	2	4	3	7	1	0
ENSG00000261886	2	3	5	9	11	6	3	6	2	4	1	3	2	9	5	7	3	3	1	0	5	4	5
ENSG00000210709	0	0	0	0	0	0	0	0	0	1	0	0	2	1	0	0	0	0	0	0	0	0	1
ENSG00000108433	72	94	136	201	174	95	185	126	186	73	138	68	69	76	142	164	127	136	182	118	134	192	119
ENSG00000262633	0	0	0	0	0	0	0	0	0	0	0	0	0	0	0	0	0	0	0	0	0	0	0
ENSG00000280158	0	0	0	0	0	0	0	0	0	0	0	0	0	0	0	0	0	0	0	0	0	0	0
ENSG00000264999	0	0	0	0	0	0	0	0	0	0	0	0	0	0	0	0	0	0	0	0	0	0	0
ENSG00000179673	0	0	0	3	0	0	0	0	0	0	1	0	0	1	2	0	0	0	0	0	0	1	0
ENSG00000263142	7	11	23	30	10	8	18	8	18	10	16	9	16	7	16	16	21	17	20	15	18	29	17
ENSG00000262879	1	2	8	3	11	3	8	6	3	5	6	4	4	6	7	7	5	8	7	11	13	3	6
ENSG00000277198	0	0	0	0	0	0	0	0	0	0	0	0	0	0	0	0	0	0	0	0	0	0	0
ENSG00000281864	0	0	0	0	0	0	0	0	0	0	0	0	0	0	0	0	0	0	0	0	0	0	0
ENSG00000004897	339	412	633	646	927	389	768	491	989	375	598	311	519	394	517	643	567	698	635	722	641	982	489
ENSG00000221016	0	0	0	0	0	0	0	0	0	0	0	0	0	0	0	0	0	0	0	0	0	0	0
ENSG00000239291	0	1	1	1	0	1	1	7	1	0	1	2	4	4	2	0	6	5	5	0	7	2	2
ENSG00000262265	4	9	19	20	14	4	6	9	22	3	13	2	12	9	13	13	6	19	10	16	17	23	11
ENSG00000261872	0	0	2	4	1	0	0	0	0	0	1	3	1	0	1	3	2	1	0	1	0	2	3
ENSG00000198336	2	0	2	6	9	5	10	8	0	0	2	6	0	0	1	0	0	2	5	4	3	4	1
ENSG00000259207	1	2	2	0	0	0	3	0	0	0	1	0	1	0	0	0	0	0	0	0	0	0	0
ENSG00000259753	0	0	0	0	0	0	0	0	0	0	0	0	0	0	0	0	0	0	0	0	0	0	0
ENSG00000238419	0	0	0	0	0	0	0	0	0	0	0	0	0	0	0	0	0	0	0	0	0	0	0
ENSG00000276790	0	0	2	1	1	1	0	0	0	1	0	0	0	0	1	3	1	1	0	0	0	0	0
ENSG00000263293	1	1	3	0	1	0	1	0	0	0	0	1	0	0	4	0	1	0	0	1	1	1	0
ENSG00000178852	38	36	59	77	62	30	44	32	77	22	46	14	28	22	38	46	20	9	29	28	25	29	14
ENSG00000253347	0	1	0	0	0	0	0	0	3	6	0	2	0	0	3	0	0	0	0	0	1	0	0
ENSG00000228782	4	13	19	15	27	12	8	9	25	7	9	6	12	20	17	18	7	7	6	11	10	13	11
ENSG00000141279	828	1093	1523	1729	1808	866	1550	1109	1890	837	1215	637	908	726	1245	1403	1095	1466	1458	1417	1359	2060	1018
ENSG00000206734	1	0	0	0	0	0	0	0	0	0	0	0	0	0	0	0	0	0	0	0	0	2	0
ENSG00000263766	2	10	2	1	2	3	1	0	1	0	1	3	2	0	0	3	1	0	1	1	2	1	3
ENSG00000108424	508	684	902	988	1195	486	974	705	1165	481	762	379	621	568	823	1086	968	1013	1033	1155	1141	1411	743
ENSG00000264558	0	0	0	0	0	0	0	0	0	0	0	0	0	0	0	0	0	0	0	0	0	0	0
ENSG00000198933	4	9	4	10	9	5	4	2	2	3	2	0	5	6	5	5	3	4	8	0	6	5	3
ENSG00000073861	0	0	0	0	2	0	1	0	0	0	0	0	1	0	2	1	0	0	0	0	0	4	0
ENSG00000006025	0	3	4	4	4	1	9	5	5	0	4	2	2	4	8	13	4	6	6	5	6	7	2
ENSG00000159111	28	47	90	106	93	56	79	105	58	40	42	41	46	32	75	100	49	78	101	57	60	122	78
ENSG00000141294	0	1	1	2	0	0	1	0	1	0	2	1	0	0	1	0	0	1	1	3	0	0	0
ENSG00000141295	1	0	1	2	2	2	6	2	4	2	0	1	1	5	0	3	0	4	5	5	0	5	0
ENSG00000189120	0	3	2	1	1	1	5	6	4	0	0	0	0	0	0	1	0	2	4	2	4	3	2
ENSG00000264243	0	0	0	0	0	0	0	0	0	0	0	0	0	0	0	0	0	0	0	0	0	0	0
ENSG00000266821	0	0	0	1	0	0	0	0	0	0	0	0	0	0	0	0	0	0	0	0	2	0	0
ENSG00000264920	1	5	12	5	11	5	6	5	2	3	3	9	5	4	4	12	7	9	16	6	8	12	12
ENSG00000167182	6	10	8	11	16	8	13	18	15	3	7	4	10	10	19	19	4	12	11	5	6	11	12
ENSG00000234494	1	0	17	10	23	4	25	8	5	5	1	3	9	9	7	0	13	9	12	5	12	12	9
ENSG00000266601	0	0	0	0	0	0	0	0	0	0	0	0	2	0	0	3	0	0	0	0	0	0	0
ENSG00000108439	3	2	1	3	6	3	3	5	2	1	4	1	1	2	2	5	1	4	4	4	3	4	5
ENSG00000263798	0	0	0	0	0	0	0	0	0	0	0	0	0	0	0	0	0	0	0	0	0	0	0
ENSG00000264019	0	0	0	0	0	0	0	0	0	0	0	0	0	0	0	0	0	0	0	0	0	0	0
ENSG00000167183	0	0	0	0	0	0	0	0	0	1	2	0	0	0	0	0	0	0	0	3	0	0	0
ENSG00000108465	85	180	236	253	215	164	246	233	214	113	170	104	151	86	182	262	143	214	269	139	147	297	176
ENSG00000264701	0	0	0	0	0	0	0	0	0	0	0	0	0	0	0	0	0	0	0	0	0	0	0
ENSG00000005243	0	2	0	0	0	0	2	0	0	0	0	0	0	0	1	2	0	0	1	0	0	0	0
ENSG00000207947	0	0	0	0	0	0	0	0	0	0	0	0	0	0	0	0	0	0	0	0	0	0	0
ENSG00000263412	9	14	18	12	15	10	12	13	2	7	10	8	3	3	9	17	9	16	6	10	14	27	8
ENSG00000082641	36	46	77	86	93	37	80	75	73	38	55	45	41	44	61	98	55	61	83	80	74	140	86
ENSG00000273862	0	0	0	0	0	0	0	0	0	0	0	0	0	0	0	0	0	0	0	0	0	0	0
ENSG00000266341	0	0	0	0	0	0	0	0	0	0	0	0	0	0	0	0	0	0	0	0	0	0	0
ENSG00000278765	26	38	55	48	39	19	43	35	76	31	30	32	30	19	39	36	35	51	39	52	68	80	36
ENSG00000108468	209	377	484	580	565	254	566	447	593	285	341	197	327	309	388	606	440	414	596	545	555	727	359
ENSG00000206954	0	0	0	0	0	0	0	0	0	0	0	0	0	0	1	0	0	0	0	0	0	0	0
ENSG00000002919	18	54	95	86	78	50	56	70	97	47	63	22	49	48	52	79	70	59	79	86	92	109	68
ENSG00000141293	0	0	1	0	2	0	0	0	0	0	1	1	0	0	1	0	3	0	0	1	1	2	1
ENSG00000221739	0	0	0	0	0	0	0	0	0	0	0	0	0	0	0	0	0	0	0	0	0	0	0
ENSG00000263787	0	1	1	0	0	0	0	0	0	0	0	0	0	0	0	0	0	0	0	0	0	0	0
ENSG00000207306	0	0	0	0	0	0	0	0	0	0	0	0	0	0	0	0	0	0	0	0	0	0	0
ENSG00000235300	3	5	0	1	0	0	0	1	0	1	0	0	0	0	0	2	1	0	2	1	6	1	1
ENSG00000266222	0	0	0	0	0	0	0	0	0	0	0	0	0	0	0	0	0	0	0	0	0	0	0
ENSG00000280959	0	0	0	0	0	0	0	0	0	0	0	0	0	0	0	0	0	0	0	0	0	0	0
ENSG00000200538	0	0	0	0	0	0	0	0	0	0	0	0	0	0	0	0	0	0	0	0	0	0	0
ENSG00000264451	0	0	0	0	0	0	0	0	0	0	0	0	0	0	0	0	0	0	0	0	0	0	0
ENSG00000206805	0	0	0	0	0	0	1	0	0	0	0	0	0	0	0	0	0	0	0	0	0	0	0
ENSG00000120094	0	0	0	0	0	0	0	0	0	0	0	0	0	1	0	0	0	0	0	0	0	0	0
ENSG00000173917	0	0	0	0	0	0	0	0	0	0	0	0	0	0	0	0	0	0	0	0	0	0	1
ENSG00000230148	0	0	0	0	0	0	0	0	0	0	0	0	0	0	0	0	0	0	0	0	0	0	2
ENSG00000120093	0	0	0	3	0	0	0	0	1	0	0	0	0	0	1	1	1	2	2	0	0	0	0
ENSG00000233101	0	0	0	0	0	0	0	0	0	1	0	0	0	0	0	0	0	0	0	0	0	0	0
ENSG00000239552	0	0	0	0	0	0	0	0	0	0	0	0	0	0	0	0	0	0	0	0	0	0	0
ENSG00000182742	0	0	0	0	0	0	0	1	0	0	0	0	0	1	0	0	0	0	1	0	1	0	0
ENSG00000257178	0	0	0	0	0	0	0	0	0	1	0	0	0	1	0	0	0	0	0	0	1	0	0
ENSG00000274592	0	0	0	0	0	0	0	0	0	0	0	0	0	0	0	0	0	0	0	0	0	0	0
ENSG00000120075	0	0	0	0	0	0	0	0	0	0	0	0	0	0	1	0	1	0	0	0	0	0	0
ENSG00000108511	0	0	0	0	0	0	0	0	0	0	0	0	0	0	0	0	0	0	0	1	0	0	0
ENSG00000260027	0	0	0	0	0	0	0	0	1	0	0	0	0	0	0	0	0	0	0	0	0	0	0
ENSG00000120068	0	0	0	0	0	0	0	0	0	0	0	0	0	0	0	0	0	1	0	0	0	0	0
ENSG00000170689	0	0	0	1	0	0	0	0	0	1	0	0	0	0	0	0	0	0	1	0	0	2	0
ENSG00000242207	0	0	0	0	0	0	0	0	0	0	0	0	0	0	0	0	0	0	0	0	0	0	0
ENSG00000210741	0	0	0	0	0	0	0	0	0	0	0	0	0	0	0	0	2	0	0	1	0	0	0
ENSG00000272763	0	0	0	0	0	0	0	0	0	1	0	0	0	0	0	0	0	0	0	0	0	0	1
ENSG00000244649	0	0	0	0	0	0	0	0	0	0	0	0	0	0	0	0	0	0	0	0	1	2	0
ENSG00000244559	0	0	0	0	0	0	0	0	0	0	0	0	0	0	0	0	0	0	0	0	0	0	0
ENSG00000242067	0	0	0	0	0	0	0	0	0	0	0	1	0	0	1	4	0	0	1	0	0	0	0
ENSG00000241788	0	0	0	0	0	0	0	0	0	0	0	0	0	0	0	0	0	0	0	0	0	0	0
ENSG00000159182	0	0	0	0	0	0	0	0	0	0	0	0	0	0	0	0	0	0	0	0	0	0	0
ENSG00000229637	0	0	0	0	0	0	0	0	0	0	0	0	0	0	0	0	0	0	0	0	0	0	0
ENSG00000273750	0	0	0	0	0	0	0	0	0	0	0	0	0	0	0	0	0	0	0	0	0	0	0
ENSG00000277542	0	0	0	0	0	0	0	0	0	0	0	0	0	0	0	0	0	0	0	0	0	0	0
ENSG00000263602	0	0	0	0	0	0	0	0	0	0	0	0	0	0	0	0	0	0	0	0	0	0	0
ENSG00000159184	0	0	1	0	2	0	0	0	0	0	0	0	0	0	0	0	1	0	0	0	1	1	0
ENSG00000242407	0	0	0	0	0	0	0	0	0	0	0	0	0	0	0	0	0	0	0	0	0	0	0
ENSG00000170703	0	1	0	0	0	0	1	0	0	0	0	0	1	4	0	3	1	0	2	4	0	1	3
ENSG00000244514	0	0	0	0	0	0	0	0	0	0	0	0	0	0	0	0	0	0	0	0	0	0	0
ENSG00000136436	75	116	117	178	159	79	159	116	207	93	125	83	116	103	135	217	134	114	161	153	158	203	97
ENSG00000248278	3	4	1	2	4	1	1	0	0	2	2	2	0	2	0	0	3	1	0	7	9	3	4
ENSG00000212565	0	0	0	0	0	0	0	0	0	0	0	0	0	0	0	0	0	0	0	0	0	0	0
ENSG00000248895	0	0	0	0	0	0	0	0	0	0	0	0	0	0	0	0	0	0	0	0	0	0	0
ENSG00000159199	609	1210	1273	1661	1712	890	1435	1234	2037	1044	1071	786	952	1029	1170	1877	1415	1461	1790	1565	1848	2053	1204
ENSG00000270781	0	0	1	1	0	0	3	1	0	0	0	1	1	0	0	0	0	0	0	0	0	0	0
ENSG00000159202	79	147	128	209	220	115	190	153	238	118	117	91	119	102	172	190	157	175	256	222	211	345	157
ENSG00000159210	39	60	66	97	67	47	110	85	56	24	85	48	41	40	83	84	64	50	70	40	44	101	58
ENSG00000230532	0	0	0	0	0	0	0	0	0	0	0	0	0	0	0	0	0	0	0	0	0	0	0
ENSG00000200903	0	0	0	0	0	0	0	0	0	0	0	0	0	0	0	0	0	0	0	0	0	0	0
ENSG00000238804	0	0	0	0	0	0	0	0	0	0	0	0	0	0	0	0	0	0	0	0	0	0	0
ENSG00000159224	0	0	0	0	0	0	0	0	0	0	1	0	0	0	0	0	0	0	0	0	0	0	0
ENSG00000250838	0	1	0	0	0	1	0	0	0	0	0	0	0	0	3	0	2	1	0	0	0	0	0
ENSG00000159217	5	13	12	20	33	10	15	8	7	8	15	0	13	7	24	24	12	24	17	17	19	29	10
ENSG00000251461	0	0	0	0	0	0	0	0	0	0	0	0	0	0	0	0	0	0	0	0	0	0	0
ENSG00000255851	0	0	0	0	0	0	0	0	0	0	0	0	0	0	0	0	0	0	0	0	0	0	0
ENSG00000252636	0	0	0	0	0	0	0	0	0	0	0	0	0	0	0	0	0	0	0	0	0	0	0
ENSG00000251550	0	0	0	0	0	0	0	0	0	0	0	0	0	0	0	0	0	0	0	0	0	0	1
ENSG00000264552	0	0	0	0	0	0	0	0	0	0	0	0	0	0	0	0	0	0	0	0	0	0	0
ENSG00000248883	0	0	0	0	0	0	0	0	0	0	0	0	0	0	0	0	0	0	0	0	0	0	0
ENSG00000167080	0	0	0	0	0	0	0	0	1	0	0	0	0	0	0	0	0	1	0	1	0	0	0
ENSG00000240995	0	0	0	0	0	0	0	0	0	0	0	0	0	0	0	0	0	0	0	1	0	0	0
ENSG00000167083	0	0	0	0	0	0	0	0	0	0	0	0	0	0	0	0	1	0	0	0	0	0	0
ENSG00000108798	0	0	0	0	0	0	0	0	0	0	0	0	1	0	1	0	0	0	0	0	0	0	0
ENSG00000173868	0	0	0	0	0	0	0	0	0	1	0	0	0	0	0	0	0	0	0	0	0	0	0
ENSG00000177369	0	0	0	0	0	0	0	0	0	0	0	0	0	0	3	0	0	0	0	1	0	0	1
ENSG00000273500	0	0	0	0	0	0	0	0	0	0	0	0	0	0	0	0	0	0	0	0	0	0	1
ENSG00000198740	187	213	298	339	342	183	353	209	399	188	224	125	237	146	246	306	330	384	369	365	337	496	209
ENSG00000281414	0	1	4	1	0	0	2	1	0	0	0	0	2	0	0	0	2	0	0	0	0	1	0
ENSG00000248714	3	5	4	7	6	1	3	2	5	2	2	4	0	1	1	4	1	2	2	4	4	7	6
ENSG00000262039	0	0	2	0	0	0	1	0	0	1	0	1	2	1	0	0	0	0	0	0	0	0	0
ENSG00000250948	0	0	0	1	1	0	0	0	1	1	0	0	0	0	2	1	0	1	1	1	0	0	0
ENSG00000186244	0	0	1	0	0	0	0	0	0	0	0	0	0	0	0	0	0	0	1	0	0	0	0
ENSG00000167085	63	117	141	174	153	95	216	171	128	67	134	96	89	81	176	260	70	108	171	90	98	223	106
ENSG00000250186	0	0	0	0	0	0	0	0	0	0	0	0	0	0	0	0	0	0	0	0	0	0	0
ENSG00000281126	0	0	0	0	0	0	0	0	0	0	0	0	0	0	0	0	0	0	0	0	0	0	0
ENSG00000207127	0	0	0	0	0	0	0	0	0	0	0	0	0	0	0	0	0	0	0	0	0	0	0
ENSG00000229944	25	20	21	8	35	19	20	22	48	19	21	16	19	22	16	23	17	23	27	18	28	22	9
ENSG00000249497	0	0	0	0	0	0	0	0	0	0	0	0	0	0	1	0	0	0	0	0	0	0	0
ENSG00000279036	0	0	0	0	0	0	0	0	0	0	0	0	0	0	0	0	0	0	0	0	0	0	0
ENSG00000064300	0	0	0	0	1	0	1	4	1	0	0	0	2	3	0	1	0	1	0	2	1	3	1
ENSG00000249906	0	0	0	0	0	0	0	0	0	0	0	0	0	0	0	1	0	0	0	0	0	0	0
ENSG00000277478	0	0	0	0	0	0	0	0	0	0	0	0	0	0	0	0	0	0	0	0	0	0	0
ENSG00000250310	0	0	0	0	0	0	0	0	0	0	0	0	0	0	0	0	0	0	0	0	0	0	0
ENSG00000252789	0	0	0	0	0	0	1	0	0	0	0	0	0	0	0	0	0	0	0	0	0	0	0
ENSG00000182575	1	1	1	0	1	0	1	2	1	1	1	0	0	2	1	1	0	1	3	1	3	4	0
ENSG00000121067	686	888	1378	1485	1549	749	1788	1266	1478	637	1186	593	652	541	1110	1372	895	1506	1422	1174	1091	1791	944
ENSG00000121073	146	245	349	446	379	200	415	330	355	166	243	158	193	214	306	449	239	304	399	367	378	539	301
ENSG00000250751	0	0	0	0	0	0	0	0	0	0	0	0	0	0	0	0	0	0	0	0	0	0	0
ENSG00000121104	3	4	11	9	8	4	3	3	0	0	3	1	2	0	9	6	1	7	2	4	8	4	5
ENSG00000136504	84	134	170	221	257	113	194	169	194	94	119	81	139	115	160	196	135	188	248	215	220	318	156
ENSG00000235183	0	0	0	3	1	1	1	0	4	1	1	0	1	1	2	2	2	2	5	0	0	0	0
ENSG00000262837	0	0	0	0	0	0	0	0	0	0	0	0	0	0	0	0	0	0	0	0	0	0	0
ENSG00000176358	0	0	0	0	0	0	0	0	0	0	0	0	0	0	0	1	0	0	0	0	0	0	0
ENSG00000204584	0	0	0	0	0	0	0	0	0	0	0	0	0	0	0	1	0	0	0	0	1	0	0
ENSG00000248954	0	0	0	0	0	0	0	0	0	0	0	0	0	0	1	0	0	0	0	0	0	0	0
ENSG00000254039	0	0	0	0	0	0	0	0	0	0	0	0	0	0	0	0	0	0	0	0	0	0	0
ENSG00000249176	0	0	0	0	0	0	1	1	0	0	0	0	0	0	0	0	0	0	0	0	0	0	1
ENSG00000199492	0	0	0	0	0	0	0	0	0	0	0	0	0	0	0	0	0	0	0	0	0	0	0
ENSG00000108813	0	0	0	0	0	0	0	0	0	0	0	1	0	1	1	0	0	0	0	1	1	0	5
ENSG00000064195	0	0	0	0	0	0	0	0	0	1	0	0	0	0	1	1	0	0	0	0	0	0	0
ENSG00000248172	0	0	0	0	0	0	0	0	1	0	0	0	0	0	0	0	0	0	0	0	0	0	0
ENSG00000281242	0	0	0	0	0	0	0	0	0	0	0	0	0	0	0	0	0	0	0	0	1	0	0
ENSG00000280736	0	0	0	0	0	0	0	0	0	0	0	0	0	0	0	0	0	0	0	0	0	0	0
ENSG00000281631	0	0	0	0	0	0	0	0	0	0	0	0	0	0	0	0	0	0	0	0	0	0	0
ENSG00000246640	0	0	0	1	0	0	0	0	0	0	0	0	2	2	2	0	0	1	0	0	0	1	0
ENSG00000005884	3	10	23	21	24	22	24	20	19	8	12	9	15	9	32	23	15	29	10	16	17	28	14
ENSG00000276851	0	0	2	0	0	0	2	0	0	0	0	0	0	0	1	0	3	0	0	1	0	0	0
ENSG00000005882	6	10	7	6	8	8	4	6	11	6	6	6	8	4	6	6	6	4	7	3	2	8	1
ENSG00000275025	0	1	0	0	1	0	0	0	0	0	0	0	4	2	0	0	1	1	0	0	0	0	0
ENSG00000250282	0	0	0	0	0	0	0	0	0	1	0	0	0	0	0	1	0	0	0	0	0	0	0
ENSG00000167100	1	4	4	1	0	4	4	2	0	2	2	1	2	3	4	2	0	1	4	3	4	5	2
ENSG00000108819	2	7	11	13	15	5	8	3	12	2	7	8	7	4	6	14	5	15	5	12	6	14	4
ENSG00000236472	0	0	0	0	0	0	0	0	0	0	0	0	0	0	0	0	0	1	2	0	0	0	0
ENSG00000253730	1	0	3	3	5	3	2	4	3	6	1	3	3	3	1	2	7	2	8	7	2	4	1
ENSG00000261959	0	0	0	0	0	0	0	0	0	0	0	0	0	0	0	0	0	0	0	0	0	0	1
ENSG00000108823	0	0	0	0	0	0	0	0	0	1	0	0	0	0	0	0	2	0	0	0	0	0	0
ENSG00000188662	0	0	0	0	0	0	0	0	0	0	0	0	0	0	0	0	0	0	0	0	0	0	0
ENSG00000108821	0	0	0	0	0	1	1	0	3	0	0	1	2	1	3	3	1	0	2	2	0	0	0
ENSG00000249406	0	0	0	0	0	0	0	0	0	0	0	0	0	0	0	0	1	0	0	1	0	0	0
ENSG00000263176	0	0	0	0	0	0	0	0	0	0	0	0	0	0	0	0	0	0	0	0	0	0	0
ENSG00000251085	0	0	0	0	0	0	0	0	0	0	0	0	0	0	0	0	0	0	0	0	0	0	0
ENSG00000249838	0	0	0	0	0	0	0	0	0	0	0	0	0	0	0	0	0	0	0	0	0	0	0
ENSG00000167105	0	0	0	0	0	0	0	2	0	1	0	0	0	0	0	0	0	1	0	0	2	0	0
ENSG00000251179	0	0	0	1	0	0	0	0	0	0	0	0	0	1	0	0	0	0	0	0	0	0	0
ENSG00000274668	0	0	0	0	0	0	0	0	0	0	0	0	0	0	0	0	0	0	0	0	0	0	0
ENSG00000015532	5	2	18	12	9	6	9	9	11	4	7	2	5	5	7	18	3	8	5	5	4	6	4
ENSG00000279792	0	3	0	1	1	0	0	0	1	0	1	0	0	3	3	1	0	0	0	0	0	1	0
ENSG00000108826	666	1169	1422	1791	1716	954	1414	1265	1898	962	1199	729	1156	933	1155	1701	1315	1486	1729	1804	1783	2187	1194
ENSG00000154920	0	0	1	0	2	0	1	0	0	0	0	0	1	0	6	2	0	0	2	1	0	5	0
ENSG00000108829	50	66	123	130	125	52	114	96	123	75	111	57	87	74	105	153	82	110	112	171	153	176	64
ENSG00000206824	0	0	0	0	0	0	0	0	0	0	0	0	0	0	0	0	0	0	1	0	0	3	0
ENSG00000253102	0	0	0	0	0	0	0	0	0	0	0	0	0	0	0	0	0	0	0	0	0	0	0
ENSG00000167107	0	0	2	2	0	0	0	0	3	0	0	0	0	0	0	0	0	0	0	0	1	0	0
ENSG00000262759	0	0	0	0	0	0	0	0	0	0	0	0	0	0	0	0	0	0	0	0	0	0	0
ENSG00000136457	0	0	0	3	0	0	0	0	0	0	0	0	0	0	0	0	0	0	0	0	0	0	0
ENSG00000275897	0	0	0	0	0	0	0	0	0	0	0	0	0	0	0	0	0	0	0	1	0	0	0
ENSG00000136444	27	64	55	66	81	41	75	44	74	24	36	19	54	26	58	89	53	54	54	91	72	93	47
ENSG00000249451	0	0	0	0	0	0	0	0	0	0	0	0	0	0	0	0	0	0	0	0	0	0	0
ENSG00000136449	0	2	0	3	2	0	0	0	4	0	0	0	0	2	1	0	0	3	1	0	0	2	1
ENSG00000049283	0	0	0	0	0	0	2	0	2	0	0	0	0	0	1	0	1	0	0	1	0	0	0
ENSG00000250286	0	0	0	0	2	0	0	0	1	0	0	0	0	0	1	0	0	0	1	0	1	0	0
ENSG00000006282	7	21	15	30	21	20	14	17	18	1	7	8	9	11	6	13	8	9	18	17	18	19	11
ENSG00000250107	0	0	0	2	1	0	0	0	0	3	0	0	0	1	0	1	2	2	1	0	0	4	1
ENSG00000006283	5	8	4	7	10	1	5	3	20	8	8	3	13	2	16	16	5	8	10	4	8	13	6
ENSG00000250976	0	0	0	0	0	0	0	0	0	0	0	0	0	0	0	0	0	0	0	0	0	0	0
ENSG00000251239	0	0	0	0	0	0	0	0	0	0	0	0	0	0	0	0	0	0	0	0	0	0	0
ENSG00000108846	0	2	1	0	0	0	1	0	0	0	0	0	0	1	1	1	1	7	0	3	0	0	0
ENSG00000154945	45	67	81	75	73	43	57	42	83	38	82	46	36	48	62	61	69	67	70	64	66	100	36
ENSG00000262967	0	0	0	0	0	0	0	0	0	0	0	0	0	0	0	0	0	0	0	0	0	0	0
ENSG00000201340	0	0	0	0	0	0	0	0	0	0	0	0	0	0	0	0	0	0	0	0	0	0	0
ENSG00000108848	3321	4329	6961	7176	7447	3560	7548	4966	8890	3805	6888	3541	4479	3726	6692	8173	4683	6568	6065	7133	6316	10091	5118
ENSG00000278963	8	18	32	35	30	10	25	9	34	14	11	6	15	9	12	34	32	22	17	18	23	26	14
ENSG00000167117	1	0	0	1	0	0	0	0	1	0	2	0	0	1	0	1	0	0	0	0	1	1	1
ENSG00000278672	0	0	0	0	0	0	0	0	0	0	0	0	0	0	0	0	0	0	0	0	0	0	0
ENSG00000248702	0	0	0	0	0	0	0	0	0	0	0	0	0	0	0	0	0	0	0	0	0	0	0
ENSG00000173714	0	1	0	0	0	0	2	0	2	0	1	1	2	1	0	0	0	0	1	1	0	1	0
ENSG00000261976	0	0	0	0	0	0	0	0	0	0	0	0	0	0	0	0	0	0	0	0	0	0	0
ENSG00000243521	0	0	0	0	0	0	0	0	0	0	0	0	0	0	0	0	1	2	0	1	0	0	0
ENSG00000141232	394	485	690	867	887	387	841	576	1146	454	874	428	491	428	844	1069	506	901	744	735	651	1231	654
ENSG00000229980	8	16	25	9	8	12	24	5	18	9	4	6	4	11	7	8	8	17	20	20	5	16	9
ENSG00000262006	0	0	0	0	0	0	0	0	0	0	0	0	0	0	0	0	0	0	0	0	0	0	0
ENSG00000247011	0	0	0	0	1	0	0	0	0	0	0	0	0	0	0	0	1	0	0	1	0	0	0
ENSG00000251665	0	0	0	0	0	0	0	0	0	0	0	0	0	0	0	0	0	0	1	0	0	0	0
ENSG00000008294	973	1261	1614	1729	2074	1036	1886	1321	2839	1179	1601	760	1204	989	1639	1963	1368	1635	1615	1959	1697	2342	1086
ENSG00000249870	0	0	2	0	0	0	0	0	2	0	1	0	1	0	1	2	0	0	3	0	1	0	0
ENSG00000239672	389	658	785	1081	1177	563	964	772	1351	692	753	424	666	694	834	1263	740	814	1037	1070	1125	1390	745
ENSG00000011052	0	0	0	0	0	0	0	0	0	0	0	0	0	0	0	0	0	0	0	0	0	0	0
ENSG00000243678	0	5	4	1	5	1	4	3	0	4	1	3	0	2	4	7	4	2	4	4	0	15	4
ENSG00000280803	0	0	0	0	0	0	0	0	0	0	0	0	0	0	0	0	0	0	0	0	0	0	0
ENSG00000011258	73	92	159	134	144	72	105	73	188	56	72	30	77	51	80	104	100	134	99	166	160	176	103
ENSG00000279089	6	6	26	13	44	18	14	5	26	19	24	11	15	11	16	17	13	11	21	30	19	29	23
ENSG00000264895	10	16	25	31	25	19	28	19	24	13	12	8	15	6	19	22	14	2	7	18	17	11	3
ENSG00000011260	70	71	114	148	197	82	179	107	194	78	104	41	120	87	78	125	123	143	136	229	208	213	136
ENSG00000249383	0	0	0	1	0	0	0	0	0	0	0	0	0	0	0	0	0	0	0	0	1	1	0
ENSG00000249982	0	0	0	0	0	0	0	0	0	0	0	0	0	0	0	0	0	0	0	1	0	0	0
ENSG00000249658	0	0	0	0	0	0	0	0	0	0	0	0	0	0	0	0	0	0	0	0	0	0	0
ENSG00000225860	0	0	0	0	0	0	0	0	0	0	0	0	0	0	0	0	0	0	0	0	1	0	0
ENSG00000267452	7	11	19	32	8	2	10	2	39	22	39	11	17	17	18	35	6	3	2	9	11	15	8
ENSG00000187504	0	0	0	0	1	1	0	2	0	0	2	0	0	0	0	0	0	1	0	0	0	2	3
ENSG00000154975	228	341	507	535	691	291	537	499	452	210	256	137	332	267	326	365	239	330	308	379	333	406	259
ENSG00000279743	0	3	2	5	1	4	7	2	1	1	0	1	0	2	2	0	0	0	0	0	0	4	4
ENSG00000280846	0	0	0	0	0	0	0	0	0	0	0	0	0	0	0	0	0	0	0	0	0	0	0
ENSG00000263317	0	0	0	0	0	0	0	0	0	0	0	0	0	0	0	0	0	0	0	0	0	0	2
ENSG00000226364	0	0	0	0	0	0	0	0	0	0	0	0	0	0	0	0	0	0	0	0	0	0	0
ENSG00000227011	0	0	0	0	1	1	0	0	0	0	0	0	0	0	0	0	0	0	0	0	0	0	0
ENSG00000262902	13	42	59	81	39	9	60	37	19	19	39	22	10	12	38	40	28	27	38	33	22	53	32
ENSG00000276078	0	0	0	0	0	0	0	0	0	0	0	0	0	0	0	0	0	0	0	0	0	0	0
ENSG00000263252	0	0	0	0	0	0	0	0	0	0	0	0	0	0	0	0	0	0	0	0	0	0	0
ENSG00000262271	0	0	0	0	0	0	0	0	0	0	0	0	0	0	0	0	0	0	0	0	1	1	0
ENSG00000262518	0	0	0	0	0	0	1	0	0	0	0	0	0	0	0	0	0	0	0	0	0	0	0
ENSG00000221534	0	0	0	0	0	0	0	0	0	0	0	0	0	0	0	0	0	0	0	0	0	0	0
ENSG00000262384	0	0	0	0	0	0	0	0	0	0	1	0	0	0	0	0	0	0	0	0	0	0	0
ENSG00000233380	0	0	0	0	0	0	0	0	2	0	0	0	0	0	0	0	0	0	0	0	0	1	0
ENSG00000141200	0	0	0	0	0	0	0	0	0	0	0	0	0	0	2	0	0	0	0	0	0	0	0
ENSG00000263189	0	0	0	0	0	0	0	0	0	0	0	0	0	0	0	0	0	0	0	0	0	0	1
ENSG00000261965	0	0	0	0	0	0	0	0	0	0	0	0	0	0	0	0	0	0	0	0	0	0	0
ENSG00000263199	0	0	0	0	0	0	0	0	0	0	0	0	0	0	0	0	0	0	0	0	0	0	0
ENSG00000263125	0	0	0	0	0	0	0	0	0	0	0	0	0	0	0	0	0	0	0	0	1	0	0
ENSG00000251809	0	0	0	0	0	0	0	0	0	0	0	0	0	0	0	0	0	0	0	0	0	0	0
ENSG00000141198	28	32	43	59	78	47	59	57	53	26	41	12	41	34	52	66	18	34	40	35	26	50	28
ENSG00000166260	142	170	261	339	352	155	343	247	212	116	201	97	141	144	228	257	138	212	217	280	223	316	180
ENSG00000279059	39	64	60	111	95	41	103	55	96	39	64	43	35	45	81	105	55	67	53	85	80	72	60
ENSG00000275710	0	0	1	0	0	0	0	0	1	0	0	0	2	0	0	0	2	0	0	0	1	2	2
ENSG00000166263	113	82	136	134	210	113	157	145	197	72	114	46	100	88	143	125	119	100	83	157	175	207	108
ENSG00000108924	4	7	7	4	11	8	9	3	6	5	5	9	9	3	11	4	2	2	16	6	6	6	2
ENSG00000263096	0	0	0	0	0	0	0	0	0	0	0	0	0	0	0	0	0	0	0	0	0	0	0
ENSG00000262079	0	0	1	0	0	0	0	0	0	0	0	0	0	0	0	0	0	0	0	0	0	0	0
ENSG00000108960	362	419	546	534	762	348	582	487	944	405	520	251	398	339	515	644	605	645	631	800	715	975	509
ENSG00000262395	0	0	0	0	0	0	0	0	0	0	0	0	0	0	0	0	0	0	0	0	0	0	0
ENSG00000261873	0	0	0	0	0	0	0	0	0	0	0	0	1	0	0	0	0	0	1	0	0	0	0
ENSG00000236319	0	0	0	0	0	0	0	0	0	0	0	0	0	0	0	0	0	0	0	0	0	0	0
ENSG00000262135	0	0	0	0	0	0	0	0	0	0	0	0	0	0	0	1	2	0	0	0	0	0	0
ENSG00000200107	0	0	0	0	0	0	0	0	0	0	0	0	0	0	0	0	0	0	0	0	0	0	0
ENSG00000166292	1	4	7	10	15	1	11	2	20	10	6	10	15	20	18	18	11	10	13	9	15	17	11
ENSG00000141179	12	18	24	14	21	18	38	50	58	13	15	6	31	23	32	32	17	8	19	30	26	47	32
ENSG00000262052	1	0	1	0	1	0	0	0	0	1	0	0	0	2	0	1	0	1	0	0	3	0	1
ENSG00000264277	0	0	0	0	0	0	0	0	0	0	0	0	0	0	0	0	0	0	0	0	0	0	0
ENSG00000153930	11	21	16	12	15	5	19	17	14	3	16	5	4	6	12	17	2	4	10	21	41	19	6
ENSG00000274924	0	0	0	0	0	0	0	0	0	0	0	0	0	0	0	0	0	0	0	0	0	0	0
ENSG00000261882	0	0	0	0	0	0	0	0	0	0	0	0	0	0	0	0	0	0	0	0	0	0	0
ENSG00000279606	2	0	0	0	1	1	0	1	0	0	2	1	1	0	1	0	0	0	1	2	1	0	0
ENSG00000243058	0	0	0	0	0	0	0	0	0	0	0	0	0	0	0	0	0	0	0	0	0	0	0
ENSG00000183691	5	3	9	12	22	3	17	7	42	16	24	24	23	26	39	41	9	6	10	15	13	7	4
ENSG00000214226	1	11	9	8	15	8	9	3	1	0	3	1	3	7	9	17	6	5	8	1	9	16	4
ENSG00000153933	149	208	298	342	330	168	335	190	335	109	196	105	144	131	217	254	238	271	295	352	336	414	192
ENSG00000212469	0	0	1	0	3	0	0	1	0	0	0	1	2	1	0	0	0	1	0	0	1	2	1
ENSG00000262408	0	0	0	0	0	0	0	1	0	0	0	0	0	0	0	0	0	0	0	1	0	2	0
ENSG00000121060	4	5	4	9	47	29	46	46	13	9	16	18	36	45	55	78	17	16	12	32	41	49	28
ENSG00000262112	0	0	0	0	0	0	0	0	0	0	0	0	0	0	0	0	0	0	0	0	0	0	0
ENSG00000265238	0	0	0	0	0	0	0	0	0	0	0	0	0	0	0	0	0	0	0	0	0	0	0
ENSG00000274213	0	0	0	0	0	0	0	0	0	0	0	0	0	0	0	0	0	0	0	0	0	0	0
ENSG00000121058	404	618	819	913	1041	499	922	701	1024	469	646	380	574	424	747	1012	538	821	855	780	771	1063	581
ENSG00000262298	0	0	0	0	3	0	0	0	0	0	0	0	0	0	0	0	0	0	0	0	0	0	0
ENSG00000262623	0	0	0	0	0	0	0	0	0	0	0	0	0	0	1	0	0	1	0	0	0	0	0
ENSG00000121064	38	35	42	65	182	67	123	99	17	9	32	15	69	68	124	108	31	64	48	151	98	237	119
ENSG00000263120	0	0	0	0	0	0	1	0	0	0	0	0	2	0	0	0	0	0	0	0	0	0	0
ENSG00000261192	0	0	0	0	0	0	0	0	1	0	0	0	1	0	0	0	0	0	0	0	1	0	0
ENSG00000263004	2	4	1	2	4	3	3	1	2	1	3	1	1	3	3	7	2	6	1	1	0	3	2
ENSG00000121057	71	115	156	155	227	104	192	162	185	104	119	94	103	107	163	216	162	208	289	318	282	332	187
ENSG00000263089	0	0	0	0	3	0	0	0	0	0	0	0	0	1	0	1	0	0	1	1	0	2	3
ENSG00000153944	319	375	627	723	734	389	792	569	1322	494	879	488	649	499	944	1156	615	804	774	898	837	1313	597
ENSG00000279555	4	3	3	8	5	4	2	3	4	4	4	3	2	4	4	24	5	2	6	2	4	7	3
ENSG00000279281	5	9	13	16	14	11	12	7	29	10	22	17	27	28	26	25	22	21	11	22	11	18	15
ENSG00000278285	0	1	0	0	0	0	0	0	0	2	0	0	1	2	0	3	0	0	1	0	0	0	0
ENSG00000266100	1	0	0	0	0	0	0	0	0	3	0	0	0	1	1	4	0	0	0	1	0	0	0
ENSG00000280028	0	0	0	0	0	0	0	0	0	0	0	0	0	0	0	0	0	0	0	0	0	0	0
ENSG00000263499	0	0	0	0	0	0	0	0	0	0	0	0	0	1	0	0	0	0	0	0	0	0	2
ENSG00000242889	0	2	0	1	0	0	0	0	0	0	1	0	1	0	0	3	0	0	0	0	1	1	0
ENSG00000238447	0	0	0	3	8	1	0	0	5	0	0	1	0	0	1	1	3	1	1	4	4	6	1
ENSG00000166329	0	0	0	0	0	0	0	0	0	0	1	0	0	0	0	0	0	0	0	0	1	0	0
ENSG00000265542	0	1	2	0	3	2	1	0	1	1	0	0	0	0	1	4	0	1	2	0	1	0	2
ENSG00000222976	0	0	0	0	0	0	0	0	0	0	0	0	0	2	1	0	0	0	0	0	3	0	0
ENSG00000181610	280	469	584	751	781	384	575	582	823	356	428	262	359	394	577	784	551	585	598	661	633	868	459
ENSG00000180891	6	6	10	5	9	6	10	12	7	3	10	4	7	4	11	13	3	12	13	9	10	11	4
ENSG00000264914	0	0	0	0	0	0	2	0	0	0	0	0	0	0	1	0	0	0	0	0	0	0	0
ENSG00000278642	0	0	0	0	1	0	0	1	0	0	0	0	0	0	0	0	0	0	2	0	0	0	0
ENSG00000136451	208	307	401	473	647	269	503	379	635	281	353	192	313	266	303	399	334	414	411	458	463	491	303
ENSG00000280233	0	0	0	0	0	0	0	0	0	0	0	0	0	0	0	0	0	0	1	0	0	0	0
ENSG00000266086	0	0	0	0	0	0	0	0	0	0	0	0	0	0	0	0	0	0	0	0	0	0	0
ENSG00000264112	216	248	364	338	365	188	416	284	590	246	362	193	419	266	432	541	352	348	370	503	434	535	303
ENSG00000136450	287	374	575	626	650	292	641	387	652	297	504	241	338	251	480	552	498	504	496	688	602	914	468
ENSG00000279069	2	2	3	1	0	0	3	1	1	0	0	0	1	1	1	1	0	3	0	2	2	4	0
ENSG00000266290	0	1	1	2	0	0	0	0	0	0	0	1	0	0	0	0	0	0	3	1	3	0	0
ENSG00000264364	70	144	151	186	167	74	176	129	209	119	128	100	96	101	176	252	149	140	173	201	228	207	126
ENSG00000279207	85	79	126	108	136	69	75	79	194	92	120	61	99	84	114	120	118	142	117	128	133	162	77
ENSG00000141194	2	0	2	0	0	1	0	1	1	0	0	1	0	0	1	0	0	0	0	0	0	0	0
ENSG00000229590	0	0	0	0	0	1	2	1	0	0	1	2	0	0	0	0	0	2	0	0	0	0	0
ENSG00000255713	0	0	0	0	0	0	0	0	0	0	0	0	0	0	0	0	0	0	0	0	0	0	0
ENSG00000121053	0	0	0	1	1	0	2	0	4	0	0	0	0	0	0	0	0	0	1	1	1	0	0
ENSG00000278627	0	1	3	0	1	1	3	1	0	0	1	0	1	0	3	3	0	2	2	2	0	0	0
ENSG00000011143	28	39	56	84	76	32	66	72	54	19	45	29	31	25	46	88	22	45	61	65	60	91	34
ENSG00000167419	0	0	2	0	4	1	2	2	1	0	0	1	0	1	0	1	1	1	1	1	1	2	3
ENSG00000005381	0	0	0	0	0	1	0	1	0	2	0	0	0	0	0	1	0	0	0	0	2	0	0
ENSG00000005379	18	17	32	30	27	6	26	24	18	16	7	7	12	14	16	21	8	10	29	22	12	44	6
ENSG00000265148	5	5	9	9	9	2	13	3	7	4	7	3	4	0	2	10	0	8	7	3	6	10	14
ENSG00000265206	1	0	0	0	0	0	0	0	0	0	0	0	0	0	0	0	0	0	1	0	0	0	1
ENSG00000273667	0	0	0	0	0	0	0	0	0	0	0	0	0	0	0	0	0	0	0	0	0	0	0
ENSG00000264399	0	0	0	0	0	0	0	0	0	0	0	0	0	0	0	0	0	0	0	0	0	0	0
ENSG00000213246	133	238	262	359	323	152	326	270	436	179	276	193	185	206	273	397	302	323	361	376	331	436	254
ENSG00000108375	1	2	3	4	0	0	3	0	0	4	1	0	0	1	1	0	3	0	2	7	9	6	8
ENSG00000176160	0	0	0	2	12	0	1	0	3	1	4	0	0	1	3	4	0	0	7	1	2	0	2
ENSG00000266051	0	0	0	0	0	0	0	0	0	0	0	0	0	0	0	0	0	0	0	0	0	0	0
ENSG00000266648	2	0	0	0	0	0	0	1	0	1	0	0	0	0	0	1	2	0	0	1	0	1	0
ENSG00000108389	400	544	831	852	992	451	928	684	1079	421	649	333	483	454	691	855	756	809	794	944	870	1253	549
ENSG00000264672	0	0	0	1	0	1	0	0	0	0	0	0	0	0	0	0	0	0	0	0	0	0	0
ENSG00000108387	23	46	52	71	53	35	61	62	35	18	18	19	27	24	40	58	56	36	42	55	45	100	39
ENSG00000181013	0	0	0	0	0	0	0	0	0	0	0	0	0	1	0	0	0	0	0	0	0	0	0
ENSG00000121101	0	8	4	9	8	3	8	7	12	5	4	3	10	13	10	1	14	2	3	7	9	25	5
ENSG00000212195	0	0	0	0	0	0	1	0	0	0	0	0	0	0	0	0	0	0	0	1	2	0	0
ENSG00000266826	0	0	0	1	0	0	4	3	0	0	0	0	0	0	0	0	0	0	0	0	0	0	0
ENSG00000199426	0	0	0	0	0	0	0	0	0	0	0	0	0	0	0	0	0	0	0	0	0	0	0
ENSG00000266561	0	0	0	0	0	0	0	0	0	0	0	0	0	0	0	0	0	0	0	0	0	0	0
ENSG00000206917	0	0	0	0	0	0	0	0	0	0	0	0	0	0	0	0	0	0	0	0	0	0	0
ENSG00000200997	0	0	0	0	0	0	0	0	0	0	0	0	0	0	0	0	0	0	3	0	0	0	0
ENSG00000108384	129	209	230	260	325	183	270	231	227	79	117	83	115	97	151	219	225	253	287	299	339	415	232
ENSG00000274198	0	0	0	0	1	0	0	0	0	0	0	0	0	0	0	0	0	0	0	1	0	1	0
ENSG00000175175	448	614	880	973	1237	670	1080	773	1634	618	819	439	869	634	838	1040	879	866	817	1424	1165	1497	695
ENSG00000276601	0	0	0	0	0	0	0	0	1	0	0	0	0	0	0	0	0	0	0	0	0	0	0
ENSG00000251865	3	2	2	7	3	2	3	1	2	2	0	0	1	0	0	1	1	1	3	2	0	3	0
ENSG00000241462	6	12	1	3	7	4	1	2	7	1	2	5	2	2	3	7	3	3	3	0	2	3	2
ENSG00000275680	0	0	0	0	0	0	0	0	0	0	0	0	0	0	2	1	0	0	1	0	0	0	0
ENSG00000263938	1	3	6	7	1	2	6	1	9	3	0	2	4	3	5	7	2	8	1	4	3	5	4
ENSG00000108395	408	479	649	746	784	380	650	529	1048	480	683	330	566	431	649	692	683	706	720	958	865	1023	507
ENSG00000216168	0	0	0	2	0	0	0	0	0	0	0	0	0	0	0	0	0	0	0	0	0	0	0
ENSG00000263558	0	0	0	0	0	0	0	0	0	0	0	1	0	0	0	0	0	0	0	0	0	0	0
ENSG00000224738	4	2	10	6	1	2	16	3	9	5	7	9	5	4	4	7	4	1	3	1	1	3	1
ENSG00000182628	629	845	1231	1339	1331	663	1291	936	1765	813	1051	580	710	599	967	1321	1031	1516	1659	1259	1271	1811	917
ENSG00000252212	0	0	0	0	0	0	1	0	0	0	0	0	0	0	0	0	0	0	0	0	0	0	0
ENSG00000211514	0	0	0	0	2	0	0	0	0	0	0	0	0	0	0	0	0	0	0	0	0	0	0
ENSG00000207996	0	0	0	0	1	0	0	0	0	0	1	0	0	0	0	0	2	1	0	0	0	0	0
ENSG00000068489	8	12	22	25	20	7	30	23	27	21	13	11	18	7	14	15	19	36	27	20	27	27	24
ENSG00000266537	0	0	0	0	0	0	0	0	0	0	0	0	0	0	0	0	0	0	0	0	0	0	0
ENSG00000265303	0	0	0	0	0	0	0	0	0	0	0	0	0	0	0	0	0	0	0	0	0	0	0
ENSG00000265415	0	0	0	0	0	0	0	2	0	0	0	0	2	1	0	0	1	1	0	0	0	0	0
ENSG00000167447	35	36	73	40	106	54	76	42	76	38	55	32	41	41	42	58	59	64	45	52	40	84	57
ENSG00000153982	229	265	385	418	498	215	422	325	382	189	215	149	209	152	245	348	352	409	420	443	408	602	328
ENSG00000207235	0	0	0	0	0	1	1	1	0	0	1	1	0	0	0	0	0	0	0	0	2	0	3
ENSG00000271063	0	0	0	0	0	0	0	0	0	0	0	0	0	0	0	0	0	0	0	0	0	0	0
ENSG00000175155	30	17	44	47	40	27	13	23	92	22	74	38	31	22	37	53	23	31	42	26	33	47	34
ENSG00000278863	0	0	0	0	0	0	0	0	0	0	0	0	6	0	0	0	0	0	0	1	0	0	0
ENSG00000263857	0	0	0	0	0	0	0	0	0	0	0	0	0	0	0	0	0	0	0	0	0	0	0
ENSG00000266002	0	0	0	0	0	0	0	0	0	0	0	0	0	0	0	0	0	0	0	0	0	0	0
ENSG00000265313	0	0	0	0	0	0	0	0	0	0	0	2	0	0	0	0	0	0	0	1	2	0	0
ENSG00000200889	0	0	0	0	0	0	0	0	0	0	0	0	0	1	0	0	0	0	0	0	0	0	0
ENSG00000108406	208	278	395	381	492	245	445	284	556	245	331	193	236	233	314	463	272	375	322	367	363	450	291
ENSG00000273702	6	10	16	25	19	8	19	18	15	7	15	6	7	12	12	18	3	10	21	5	3	27	10
ENSG00000141367	2784	3660	5058	5374	7064	3520	6506	4663	7851	3345	4469	2420	4041	3182	4804	6051	4795	5327	5082	7258	6784	8363	4189
ENSG00000141378	166	236	304	401	415	204	350	272	404	203	234	172	270	239	283	368	317	305	305	484	428	472	247
ENSG00000062716	857	1121	1615	1790	1836	901	1994	1377	2111	888	1519	836	1026	865	1566	1897	1296	1724	1816	1794	1650	2629	1342
ENSG00000267637	3	0	6	1	3	1	4	1	1	1	0	0	1	2	1	3	1	11	3	2	1	3	0
ENSG00000199004	0	0	0	0	0	0	0	0	0	0	0	0	0	0	0	0	0	0	0	0	0	0	0
ENSG00000201524	0	0	0	0	0	0	0	0	0	0	0	0	0	0	0	0	0	0	0	0	0	0	0
ENSG00000108423	14	20	31	38	33	16	18	32	46	18	14	12	15	7	35	30	18	16	11	16	13	24	11
ENSG00000270264	2	3	1	0	2	0	1	1	0	0	1	0	2	2	3	1	1	0	3	1	4	4	0
ENSG00000108443	180	190	231	289	285	182	258	157	337	123	180	111	218	157	262	279	159	269	240	332	326	405	199
ENSG00000241913	0	1	0	0	0	0	0	0	1	0	0	0	0	0	1	0	0	1	0	0	0	0	0
ENSG00000267318	0	0	0	0	0	0	0	0	0	0	0	0	0	0	0	0	0	0	0	0	0	0	0
ENSG00000189050	157	157	263	238	281	126	228	179	393	185	213	114	197	158	284	263	265	240	247	328	255	406	215
ENSG00000267104	0	0	0	0	0	0	0	0	0	0	0	0	0	0	0	0	0	0	0	0	0	0	0
ENSG00000267302	1	4	1	2	2	1	2	1	2	0	2	0	0	0	0	3	0	0	2	1	0	1	5
ENSG00000266992	0	0	0	0	0	0	0	0	0	0	0	0	0	0	0	0	0	0	0	0	0	0	0
ENSG00000238283	0	0	0	1	0	0	0	0	0	0	0	0	0	0	0	0	0	0	0	0	0	0	0
ENSG00000275860	0	0	0	0	0	0	0	0	0	0	0	0	0	0	0	0	0	0	0	0	0	0	0
ENSG00000274378	0	0	0	0	0	0	0	0	0	0	0	0	0	0	0	0	0	0	0	0	0	0	0
ENSG00000263422	0	0	1	1	1	2	0	0	0	0	0	1	0	0	1	2	0	1	0	0	0	5	1
ENSG00000266701	0	0	0	0	0	0	1	0	0	0	2	0	0	1	0	0	0	0	0	2	0	0	0
ENSG00000265638	0	1	0	1	0	0	0	1	0	0	0	0	0	0	2	1	1	0	3	0	1	0	0
ENSG00000263820	0	0	0	0	0	1	0	0	0	0	0	0	0	0	1	0	0	0	0	0	0	0	0
ENSG00000264049	0	1	1	0	4	1	1	0	0	0	0	0	0	0	0	3	1	0	0	0	0	0	0
ENSG00000068097	69	113	187	159	163	100	195	158	173	76	170	98	96	90	170	216	146	226	219	176	151	271	121
ENSG00000267526	0	0	1	2	5	4	2	4	4	0	2	0	2	9	2	1	3	0	5	2	3	1	0
ENSG00000267416	0	0	1	1	1	0	1	0	3	0	0	0	0	0	3	0	2	0	0	1	0	2	1
ENSG00000261040	0	1	2	0	1	0	0	0	0	1	0	0	0	0	0	2	2	2	0	0	0	0	0
ENSG00000280852	0	1	0	2	0	0	3	0	4	0	3	0	0	0	0	0	2	0	1	0	0	0	0
ENSG00000267295	0	0	0	0	0	0	0	0	0	0	0	0	0	0	0	0	0	0	0	0	0	0	0
ENSG00000277532	0	0	0	0	0	0	0	0	0	0	0	0	0	0	0	0	0	0	0	0	0	0	0
ENSG00000267248	4	8	4	5	22	4	5	11	6	1	3	4	3	3	3	2	2	10	5	6	8	6	7
ENSG00000267095	0	0	0	0	0	0	0	0	0	0	0	0	0	0	0	0	0	0	0	0	0	0	0
ENSG00000167434	0	1	0	0	7	0	0	0	0	0	0	0	0	1	2	0	0	0	0	1	0	0	0
ENSG00000266960	0	0	0	0	0	0	0	0	0	0	0	0	0	0	0	0	0	0	0	0	0	0	0
ENSG00000281662	0	1	0	0	0	0	0	0	0	0	0	0	0	0	0	0	0	0	0	0	0	0	0
ENSG00000170832	154	222	287	317	378	196	335	237	512	210	233	134	267	179	242	398	291	279	301	378	288	341	151
ENSG00000252577	0	1	1	0	4	0	2	2	0	0	0	0	1	2	0	2	0	0	1	3	0	1	0
ENSG00000241157	2	9	6	4	9	4	10	6	6	9	7	3	0	2	5	4	4	2	5	6	4	11	4
ENSG00000275562	2	0	1	2	2	0	1	0	1	0	1	0	2	2	2	3	0	0	2	0	2	2	5
ENSG00000280588	0	0	0	0	0	0	0	0	0	0	0	0	0	0	0	0	0	0	0	0	0	0	0
ENSG00000271626	0	0	0	0	0	0	0	0	0	0	0	2	1	1	1	1	0	0	0	1	0	0	0
ENSG00000141371	0	0	0	0	0	0	0	0	0	0	0	0	0	0	0	0	0	0	0	0	0	0	0
ENSG00000213228	1	0	1	1	1	2	1	3	0	0	1	1	0	1	2	2	5	1	0	1	0	3	1
ENSG00000062725	502	683	1029	1053	1198	559	980	720	1462	603	861	426	724	612	809	1021	866	924	1008	1253	1012	1314	635
ENSG00000270553	0	0	2	4	2	4	0	0	3	3	0	1	6	3	2	1	0	5	2	2	1	6	3
ENSG00000259349	0	0	1	0	0	0	0	0	0	0	0	0	0	1	0	1	0	0	1	1	0	0	0
ENSG00000267678	0	0	0	0	0	0	0	0	0	0	0	0	0	0	0	0	0	0	0	0	0	0	0
ENSG00000267772	0	0	0	0	0	0	0	0	0	0	0	0	0	0	0	0	0	0	0	0	0	0	0
ENSG00000266943	0	0	0	0	0	0	0	0	0	0	0	0	0	0	0	0	2	0	0	0	0	0	0
ENSG00000170836	86	110	149	162	153	69	149	99	201	95	165	86	91	67	142	167	101	120	103	193	161	181	94
ENSG00000281267	0	0	0	0	0	0	0	0	0	0	0	0	0	0	0	0	0	0	0	0	0	0	1
ENSG00000200013	0	0	0	0	0	0	0	0	0	0	0	0	0	0	0	0	0	0	1	0	0	0	0
ENSG00000141376	9	18	31	29	9	12	16	14	23	17	17	13	10	14	11	26	21	28	36	19	22	44	12
ENSG00000239932	0	0	0	0	0	0	0	0	0	0	0	0	0	0	0	0	0	0	0	0	0	0	0
ENSG00000224011	0	0	0	2	0	0	0	0	1	0	0	0	0	0	0	0	0	0	0	0	0	0	0
ENSG00000252534	0	0	0	0	0	0	0	0	0	0	0	0	0	0	0	0	0	0	0	0	0	0	0
ENSG00000267083	0	2	1	1	0	2	1	2	0	2	5	0	1	3	1	0	0	2	2	0	2	0	0
ENSG00000211515	0	0	0	0	0	0	0	0	0	0	0	0	0	0	0	0	0	0	0	0	0	0	0
ENSG00000254114	0	0	0	0	0	0	0	0	0	0	0	0	0	0	0	0	0	3	0	0	0	0	0
ENSG00000264322	0	0	0	0	0	0	0	0	0	0	0	0	1	1	0	0	0	0	1	0	0	0	0
ENSG00000267207	0	1	0	0	0	0	0	0	0	0	0	0	0	0	0	0	0	1	0	0	0	0	0
ENSG00000267449	0	0	0	0	0	0	0	0	0	0	0	0	0	0	0	0	0	0	0	0	0	0	0
ENSG00000227694	0	0	0	0	0	1	0	0	0	0	0	0	0	0	0	0	0	0	0	0	0	0	0
ENSG00000267667	1	0	0	0	1	1	0	0	0	0	2	0	0	0	0	0	0	1	0	1	1	0	1
ENSG00000273982	0	0	0	0	0	0	0	0	0	0	0	0	0	0	0	0	0	0	0	0	0	0	0
ENSG00000267131	0	0	0	0	0	0	0	0	0	0	0	0	0	0	0	0	0	0	0	0	0	0	0
ENSG00000266934	0	0	0	0	0	0	0	0	0	0	0	0	0	0	0	0	0	1	0	0	1	0	0
ENSG00000267280	0	0	0	0	0	0	0	0	0	0	0	0	0	0	0	0	0	0	0	0	0	0	0
ENSG00000121068	0	0	0	0	0	0	0	0	0	0	0	0	0	0	0	0	0	0	0	0	0	0	0
ENSG00000187013	0	0	0	0	0	0	0	0	0	0	0	0	0	0	0	0	0	0	0	0	0	0	0
ENSG00000121075	0	0	0	0	0	0	0	0	0	0	0	0	0	0	0	1	0	0	1	0	0	1	0
ENSG00000267137	0	0	0	0	0	0	0	0	0	0	0	0	0	0	0	0	0	0	0	0	0	0	0
ENSG00000278751	0	0	0	0	0	0	0	0	0	0	0	0	0	0	0	0	0	0	0	0	0	0	0
ENSG00000253506	0	2	1	6	12	2	4	3	5	2	0	1	5	4	0	1	3	5	0	3	5	11	3
ENSG00000136492	1	2	6	2	3	1	11	11	5	3	3	2	1	3	3	1	3	12	14	3	4	2	4
ENSG00000108506	139	188	258	313	325	129	299	196	444	178	301	207	218	162	247	268	245	306	302	298	293	489	244
ENSG00000202361	0	0	0	0	0	0	0	0	0	0	0	0	0	0	0	0	0	0	0	0	0	0	0
ENSG00000108510	330	443	632	623	640	306	633	546	700	268	414	199	335	251	395	534	375	459	465	606	570	684	318
ENSG00000279133	4	17	7	4	6	2	3	11	10	1	9	2	7	6	9	10	11	6	6	3	8	17	9
ENSG00000242398	0	0	0	0	0	0	0	0	0	0	0	0	0	0	0	0	0	0	0	0	0	0	0
ENSG00000221302	0	0	0	0	0	0	0	0	0	0	0	0	0	0	0	0	0	0	0	0	0	0	0
ENSG00000200842	2	0	0	0	0	0	5	2	1	0	0	0	1	0	1	0	0	0	2	0	1	0	0
ENSG00000207123	0	0	0	0	0	0	0	0	0	0	0	0	0	0	0	0	0	0	0	0	0	0	0
ENSG00000266066	0	0	1	0	0	0	0	0	0	0	0	0	1	0	0	0	1	0	0	0	0	0	0
ENSG00000266365	0	0	0	0	0	0	0	0	0	0	0	0	0	0	1	0	0	0	2	0	0	0	0
ENSG00000266647	0	0	0	0	0	0	0	0	0	0	0	0	0	0	0	0	0	0	0	0	0	0	0
ENSG00000188755	0	0	0	0	0	0	0	0	0	0	0	0	0	0	0	0	0	0	0	0	0	0	0
ENSG00000270033	0	0	0	0	0	0	0	0	0	0	0	0	0	0	0	0	0	0	0	0	0	0	0
ENSG00000263887	1	0	0	0	0	0	0	0	0	0	0	0	0	1	0	1	0	1	0	0	0	0	0
ENSG00000242123	0	0	0	0	0	0	0	0	0	0	0	0	0	0	0	0	0	0	0	0	0	0	0
ENSG00000172421	0	0	0	2	0	0	0	0	0	0	0	0	0	0	1	0	0	0	0	1	0	0	1
ENSG00000239809	0	1	0	1	0	0	0	0	0	0	0	0	1	0	0	1	0	0	0	1	0	1	0
ENSG00000251981	0	0	0	0	0	0	0	0	0	0	0	0	0	0	0	0	0	0	0	0	0	0	0
ENSG00000239527	0	0	0	0	0	0	0	0	0	0	0	0	0	0	0	0	0	0	1	0	0	0	0
ENSG00000087995	72	107	129	144	151	84	164	97	139	55	107	55	60	70	146	140	100	122	126	122	108	211	84
ENSG00000146872	149	219	244	334	371	151	286	181	426	173	238	133	174	166	255	256	239	283	216	326	297	343	211
ENSG00000239246	0	0	0	0	0	1	0	0	0	1	1	0	0	1	0	2	0	1	1	0	0	0	0
ENSG00000264546	1	2	2	0	1	1	3	1	7	2	1	5	0	1	1	2	6	2	3	2	2	1	3
ENSG00000277463	0	1	0	0	0	0	0	0	0	0	0	0	0	0	0	1	1	0	0	0	0	0	0
ENSG00000274565	0	0	0	0	0	0	0	0	0	0	0	0	0	0	0	1	0	0	0	1	0	0	0
ENSG00000011028	1	0	0	1	1	0	0	0	0	0	0	0	0	0	1	3	1	0	0	1	2	0	0
ENSG00000207382	0	0	0	0	0	0	0	0	0	0	0	0	0	0	0	0	0	0	0	0	0	0	0
ENSG00000279713	0	0	0	0	0	0	0	0	0	0	0	0	0	0	0	2	0	0	0	0	0	0	0
ENSG00000199697	0	0	0	0	0	0	0	0	0	0	0	0	0	0	0	0	0	0	0	0	0	0	0
ENSG00000265702	1	0	0	0	0	0	1	0	0	0	0	0	2	0	0	1	1	0	0	1	0	4	5
ENSG00000173838	1	0	0	3	1	5	0	3	2	2	1	2	0	1	5	6	2	5	3	4	1	4	1
ENSG00000265000	0	0	0	0	0	0	0	0	0	0	0	0	0	0	0	0	0	0	0	0	0	0	0
ENSG00000264907	0	0	0	0	0	0	0	0	0	0	0	0	0	0	0	0	0	0	0	0	1	0	1
ENSG00000263931	0	0	0	0	0	0	0	0	3	0	0	0	0	0	0	0	0	0	0	0	0	0	0
ENSG00000207552	0	0	0	0	0	1	0	0	0	0	0	0	0	0	0	0	0	0	2	0	0	0	0
ENSG00000265262	0	1	0	0	6	0	1	5	4	1	6	0	0	0	4	0	2	0	1	1	0	3	4
ENSG00000266411	5	10	15	6	10	1	6	14	21	8	16	10	15	15	11	14	3	12	18	12	7	4	2
ENSG00000270324	0	0	0	0	0	1	6	0	1	0	0	1	2	1	2	0	0	1	1	3	0	1	1
ENSG00000272164	2	1	1	5	2	0	2	0	0	0	0	0	1	0	2	2	2	2	0	3	0	2	0
ENSG00000170921	411	559	856	1011	738	430	818	647	926	384	605	369	474	443	611	923	592	856	807	783	785	1170	648
ENSG00000272383	6	10	7	7	11	4	5	2	18	3	7	3	3	2	3	4	5	7	7	6	4	11	0
ENSG00000264513	4	3	7	4	3	2	7	1	7	5	4	4	8	4	2	5	9	6	3	5	2	12	0
ENSG00000264529	3	1	2	0	1	0	3	1	0	3	2	2	0	0	5	1	2	0	0	0	0	1	0
ENSG00000233635	1	6	4	1	9	1	3	0	4	0	1	0	4	0	2	0	1	2	2	2	3	0	1
ENSG00000281576	2	1	4	4	2	0	5	0	2	0	0	1	3	3	2	0	5	3	0	3	1	0	1
ENSG00000263501	0	3	0	2	1	1	1	0	0	1	1	1	1	0	2	2	0	0	6	1	0	2	0
ENSG00000271919	1	0	0	1	9	2	3	5	2	1	6	2	0	3	3	2	3	5	1	0	1	2	0
ENSG00000278282	0	0	0	0	0	0	2	0	0	0	1	0	0	0	0	0	0	0	0	0	0	0	0
ENSG00000226797	0	0	1	1	0	2	1	1	4	4	3	2	0	0	2	5	3	1	0	2	0	1	1
ENSG00000263644	0	0	0	0	0	0	0	0	0	0	0	0	0	1	0	0	0	1	0	0	0	0	0
ENSG00000271749	0	0	2	1	6	0	1	2	0	0	2	0	0	0	1	3	1	0	1	1	2	6	0
ENSG00000265282	1	4	6	2	3	2	1	3	10	1	4	1	5	4	4	2	0	5	7	5	5	4	2
ENSG00000008283	52	71	137	139	165	71	105	94	143	69	85	48	60	73	111	165	122	113	143	170	177	245	107
ENSG00000265971	0	0	0	0	0	0	0	0	0	0	0	0	0	0	0	0	0	0	0	0	0	0	0
ENSG00000228979	0	0	0	2	2	0	0	0	0	0	0	0	0	0	0	0	0	0	0	0	0	0	0
ENSG00000159640	0	0	0	0	3	0	1	0	1	0	0	1	0	0	1	1	0	0	2	1	1	0	2
ENSG00000264813	0	0	0	0	0	0	0	0	0	0	0	0	0	1	0	0	0	1	0	1	0	0	0
ENSG00000224353	0	0	0	0	0	0	0	0	0	0	0	0	0	0	0	0	0	0	0	0	0	0	0
ENSG00000173826	0	0	0	0	0	0	6	0	1	1	0	1	0	1	2	3	1	1	0	0	1	0	1
ENSG00000136485	398	647	863	1017	1021	517	900	747	895	533	729	413	399	408	746	1017	691	967	1107	810	797	1246	582
ENSG00000200560	0	0	0	0	0	0	0	0	0	0	0	0	0	1	1	0	0	0	0	1	0	0	0
ENSG00000136463	8	24	34	35	38	24	42	23	41	16	17	17	22	34	29	51	19	21	43	31	28	45	33
ENSG00000270587	3	3	3	2	10	0	1	5	7	6	2	3	1	2	11	3	5	4	8	3	5	2	3
ENSG00000198909	13	11	13	22	19	13	17	17	4	5	16	9	7	5	14	35	9	15	14	8	7	21	14
ENSG00000263883	2	0	7	3	9	2	7	4	3	3	7	2	7	3	4	10	2	10	8	6	8	2	4
ENSG00000136490	1	3	2	4	8	2	6	7	2	1	0	4	5	4	4	6	4	3	1	1	1	5	2
ENSG00000279369	0	5	0	6	5	7	2	5	5	1	2	2	4	2	1	5	0	3	5	1	8	3	6
ENSG00000266173	6	6	1	9	14	8	14	9	15	4	4	7	1	13	18	16	11	4	14	11	9	21	8
ENSG00000125695	0	0	0	0	0	0	0	0	0	0	0	0	0	0	0	0	0	0	0	0	0	0	0
ENSG00000108588	126	131	158	190	233	122	201	173	305	110	131	98	128	105	154	199	139	182	177	271	242	271	147
ENSG00000198231	147	219	295	297	443	185	334	272	387	171	343	134	209	182	392	456	228	429	435	321	300	590	306
ENSG00000108592	22	17	45	58	57	32	59	43	86	46	45	40	36	18	33	51	35	56	48	80	76	82	51
ENSG00000087191	511	809	1104	1366	1159	598	1108	915	1383	632	928	623	615	554	1006	1351	868	1192	1377	1043	1026	1512	818
ENSG00000108604	1	3	3	1	1	2	3	1	7	0	0	0	1	0	0	2	1	5	5	1	0	7	4
ENSG00000240280	0	5	2	4	2	4	2	1	2	0	0	0	3	1	2	1	0	0	0	2	4	0	3
ENSG00000213218	0	0	0	0	0	0	0	0	0	0	0	0	0	0	0	0	0	0	0	0	0	0	0
ENSG00000136487	0	0	0	0	0	0	0	0	0	0	0	0	0	0	0	0	0	0	0	0	0	0	0
ENSG00000259533	0	0	0	0	1	0	0	0	0	0	0	0	0	0	0	0	0	0	0	0	0	0	0
ENSG00000136488	0	0	0	0	0	0	0	0	0	0	0	0	0	0	0	0	0	1	0	0	0	0	0
ENSG00000259333	0	0	0	0	0	0	0	0	0	0	0	0	0	0	0	0	0	0	0	0	0	0	0
ENSG00000204414	0	0	0	0	0	0	0	0	0	0	0	0	0	0	0	0	0	0	1	0	0	0	0
ENSG00000259384	0	0	0	0	0	0	0	0	0	0	0	0	0	0	0	0	0	0	0	0	0	0	0
ENSG00000007312	0	0	0	0	0	0	0	0	0	0	0	0	0	0	0	1	0	0	1	0	0	0	1
ENSG00000007314	0	0	1	0	0	0	0	1	0	0	0	0	1	1	0	0	0	0	0	0	0	0	0
ENSG00000263489	0	0	0	0	0	0	0	0	0	0	0	1	0	0	0	0	0	0	0	0	0	0	0
ENSG00000264954	0	1	5	6	0	1	3	4	0	1	0	0	3	8	5	2	1	1	0	0	3	0	0
ENSG00000224383	0	0	0	1	0	0	0	1	0	0	0	0	0	0	0	3	1	0	0	1	0	2	0
ENSG00000108622	0	1	0	0	0	0	0	0	0	0	0	0	0	0	3	0	0	0	0	0	0	0	0
ENSG00000178607	6	23	25	30	26	16	25	21	43	25	8	7	17	16	4	14	38	30	44	31	46	38	24
ENSG00000266402	10	6	13	15	11	7	7	4	5	7	8	1	5	5	5	8	12	7	7	12	16	19	7
ENSG00000199753	0	0	0	0	0	0	0	0	0	0	0	0	0	0	0	0	0	0	0	0	0	0	0
ENSG00000281311	0	0	0	0	0	0	0	0	0	0	0	0	0	0	0	0	0	0	0	0	0	0	0
ENSG00000277887	0	0	0	0	0	0	0	0	0	0	0	0	0	0	0	0	0	0	0	0	0	0	0
ENSG00000136478	85	129	211	242	226	105	211	171	121	81	162	79	95	72	145	137	147	166	184	273	244	303	143
ENSG00000256358	0	0	0	0	0	0	0	0	0	0	0	0	0	0	0	0	0	0	0	0	0	0	0
ENSG00000261371	0	0	2	2	0	0	0	0	0	0	0	1	1	1	0	2	1	2	0	0	4	1	1
ENSG00000239823	0	0	0	0	0	0	0	0	0	0	0	0	0	0	0	0	0	0	0	0	0	0	0
ENSG00000265031	0	0	0	0	0	0	0	0	0	0	0	0	1	0	0	0	0	0	0	2	0	0	0
ENSG00000271605	0	0	0	0	0	0	0	0	0	0	0	0	0	0	0	0	0	0	0	0	0	0	0
ENSG00000266804	0	0	0	0	0	0	0	0	0	0	0	0	0	0	0	0	0	0	0	0	0	0	0
ENSG00000256525	27	32	38	59	59	32	59	56	44	21	35	12	32	18	43	76	36	44	42	42	37	67	33
ENSG00000256826	1	0	0	0	1	0	1	0	0	0	0	0	0	2	0	0	0	2	0	0	0	0	0
ENSG00000108654	3920	5122	6909	7417	8995	4370	7641	5539	11719	4896	6519	3372	5395	4388	6445	8467	7120	7801	7916	8428	7607	10145	5507
ENSG00000265695	0	0	0	0	0	0	0	0	0	0	0	0	0	0	0	0	0	0	0	0	0	0	0
ENSG00000266241	0	0	0	0	0	0	0	0	0	0	0	0	0	0	0	0	0	0	0	0	0	0	0
ENSG00000258890	163	257	349	383	411	175	400	252	427	181	313	170	281	251	280	497	290	344	294	391	416	548	313
ENSG00000108854	147	206	420	333	391	192	354	264	531	213	244	135	232	158	308	373	264	255	307	361	304	405	183
ENSG00000271779	0	0	0	0	0	0	0	0	0	0	0	0	0	0	0	2	0	0	0	0	0	0	0
ENSG00000274483	0	0	0	0	0	0	0	0	0	0	0	0	0	0	0	0	0	0	0	0	0	0	0
ENSG00000270714	0	0	1	1	1	1	0	1	1	2	0	0	4	0	0	1	1	0	2	0	2	2	0
ENSG00000215769	4	8	19	13	9	5	14	13	19	3	10	9	6	4	9	14	19	15	7	15	19	21	13
ENSG00000266820	0	0	0	0	0	0	0	0	0	0	0	0	0	0	0	0	0	0	0	0	0	0	0
ENSG00000265298	9	28	41	31	37	18	26	18	49	13	27	9	17	21	15	24	30	22	35	28	20	44	19
ENSG00000263647	0	0	0	0	0	0	0	0	0	0	0	0	0	0	0	0	0	0	0	0	0	0	0
ENSG00000265982	0	0	0	0	0	0	0	0	0	0	0	0	0	0	0	0	0	0	0	0	0	0	0
ENSG00000214176	1	0	0	2	0	2	1	4	1	0	0	4	2	2	2	4	2	2	3	1	1	0	1
ENSG00000278581	0	0	0	0	0	0	0	0	0	0	0	0	0	0	0	0	0	0	0	0	0	0	0
ENSG00000252242	0	0	0	1	0	0	2	0	0	0	4	0	0	0	0	0	1	0	0	0	0	0	0
ENSG00000272400	0	0	0	0	0	0	0	0	0	0	0	0	0	0	0	0	0	0	0	0	0	0	0
ENSG00000176809	111	140	153	131	158	75	159	138	213	104	162	86	87	70	121	192	140	127	129	140	104	169	88
ENSG00000264840	0	0	0	0	0	0	0	0	0	0	0	0	0	0	0	0	0	0	0	0	0	2	0
ENSG00000272134	0	0	0	1	0	0	0	0	0	0	0	0	0	0	0	0	0	1	0	0	0	1	0
ENSG00000272220	0	0	0	0	0	0	0	0	0	0	0	0	0	0	0	0	0	0	0	0	0	0	0
ENSG00000265218	3	4	3	4	3	0	2	2	3	3	6	4	0	2	6	5	3	2	3	4	2	15	2
ENSG00000266644	3	0	0	0	0	0	0	0	0	0	0	0	0	0	0	1	0	0	0	0	0	0	0
ENSG00000271974	0	0	0	0	0	0	0	0	0	0	0	0	0	0	0	0	0	0	0	0	0	0	0
ENSG00000264057	0	0	1	1	0	0	1	0	2	0	2	0	2	4	0	0	1	0	1	1	4	3	0
ENSG00000266155	0	0	0	0	0	0	0	0	0	0	1	0	0	0	0	0	0	0	0	0	0	0	0
ENSG00000280299	0	0	0	0	0	0	0	0	0	0	0	0	0	0	0	0	0	0	0	0	0	0	0
ENSG00000272346	0	0	0	0	0	0	0	0	0	0	0	0	0	0	0	0	0	0	0	0	0	0	0
ENSG00000265912	0	0	1	0	4	1	0	1	8	0	0	0	1	3	0	0	0	0	0	0	0	1	3
ENSG00000272006	0	0	0	0	0	0	0	1	1	0	0	0	0	0	1	1	0	0	0	0	0	0	0
ENSG00000232457	0	0	0	0	0	0	0	0	0	0	0	0	0	0	0	0	0	0	0	0	0	0	0
ENSG00000214174	338	490	657	732	879	393	687	508	934	426	540	262	477	470	534	712	457	516	522	659	646	818	425
ENSG00000120063	416	513	879	741	948	416	827	559	1221	522	866	365	547	404	762	941	657	831	830	825	699	1185	553
ENSG00000266598	0	0	1	2	0	0	0	0	1	0	0	0	0	0	0	1	0	2	1	0	1	0	0
ENSG00000263470	0	3	1	1	9	3	4	1	6	3	0	1	11	4	7	6	0	1	2	12	5	11	4
ENSG00000108370	25	36	46	63	171	63	138	114	63	13	44	26	51	56	68	80	49	45	35	109	117	148	80
ENSG00000265883	0	0	0	0	0	0	0	0	0	0	0	0	0	0	0	0	0	0	0	0	0	0	0
ENSG00000263520	0	0	0	0	0	0	0	0	0	0	0	0	0	0	0	0	0	0	0	0	0	0	0
ENSG00000168646	24	52	58	71	35	38	73	47	50	20	30	29	34	33	60	74	21	72	82	36	27	84	57
ENSG00000266076	0	0	0	0	0	0	0	0	0	0	0	0	0	0	1	0	0	0	0	0	0	0	0
ENSG00000154240	18	39	57	56	69	41	57	32	77	38	43	35	41	36	37	67	86	58	60	81	61	82	36
ENSG00000271587	0	0	0	0	0	0	0	0	0	1	2	0	3	0	0	0	0	0	1	1	0	0	0
ENSG00000270870	0	0	1	0	0	0	0	0	2	0	0	1	0	0	0	1	0	0	0	0	1	0	0
ENSG00000266707	0	1	1	2	0	1	0	1	0	0	1	0	2	0	0	1	0	3	2	1	0	0	0
ENSG00000091583	0	0	0	0	1	1	0	0	0	0	0	1	2	0	0	0	1	0	0	2	0	0	0
ENSG00000252653	0	0	0	0	0	0	0	0	0	0	0	0	0	0	0	0	1	0	0	0	0	0	0
ENSG00000154229	409	547	787	877	768	389	650	509	800	362	582	266	348	289	469	620	739	838	919	763	653	1036	552
ENSG00000244044	0	0	0	0	0	0	0	0	0	0	0	0	1	0	0	0	1	0	0	0	0	0	0
ENSG00000264630	0	3	11	2	0	0	0	0	1	1	4	1	1	1	1	5	0	1	1	0	0	2	0
ENSG00000252685	0	0	0	0	0	0	0	0	0	1	0	0	0	1	0	0	0	0	0	0	0	0	0
ENSG00000251698	0	0	0	0	0	0	0	0	0	0	0	0	0	0	0	0	0	0	0	0	0	0	0
ENSG00000229330	0	0	0	0	1	0	0	0	0	0	0	0	0	0	0	0	0	0	0	0	0	0	0
ENSG00000207943	0	0	0	0	0	0	0	0	0	0	0	0	0	0	0	0	0	0	0	0	0	0	0
ENSG00000075429	0	0	0	0	1	1	0	0	0	0	0	0	0	2	1	0	0	0	2	1	1	0	0
ENSG00000251764	0	0	0	0	0	0	0	0	0	0	0	0	0	0	0	0	0	0	0	0	0	0	0
ENSG00000075461	9	21	39	44	37	22	46	26	19	11	12	7	8	13	20	34	16	36	18	22	21	46	20
ENSG00000264491	0	0	0	0	1	0	0	0	0	0	0	0	1	0	0	0	0	0	0	0	0	0	0
ENSG00000265664	0	0	0	0	0	0	0	0	0	0	0	0	0	0	0	0	0	0	0	0	0	0	0
ENSG00000108878	0	0	0	0	0	1	2	0	2	0	0	0	0	0	0	0	0	0	0	0	4	0	0
ENSG00000198265	198	292	326	391	504	284	430	354	500	253	265	193	253	218	316	378	312	373	428	447	433	542	286
ENSG00000264421	0	0	1	0	0	0	0	0	0	0	0	0	0	2	0	0	1	0	0	0	0	5	0
ENSG00000213180	0	0	0	0	0	0	0	0	1	0	0	0	0	0	2	0	0	0	0	0	0	1	0
ENSG00000266473	0	0	0	0	0	0	0	0	0	0	0	0	0	0	0	0	0	0	2	0	0	0	0
ENSG00000200619	0	0	0	0	0	0	0	0	0	0	0	0	0	0	0	0	0	0	0	0	0	0	0
ENSG00000207410	0	0	0	0	0	0	0	0	0	0	0	0	0	0	0	0	0	0	0	0	0	0	0
ENSG00000264093	0	0	0	0	0	0	0	0	0	0	0	0	0	0	0	0	0	0	0	1	0	0	0
ENSG00000197170	819	912	1357	1415	1715	812	1671	1163	1875	812	1402	764	995	677	1441	1702	1071	1445	1419	1427	1377	2132	1160
ENSG00000154217	271	431	564	632	633	291	662	480	880	360	547	247	498	412	539	724	556	555	547	813	697	984	444
ENSG00000201547	0	0	0	0	0	0	0	0	0	0	0	0	0	0	0	0	0	0	0	0	0	0	0
ENSG00000244610	0	0	0	0	0	0	0	0	1	0	0	0	0	2	0	0	0	0	0	0	0	0	0
ENSG00000207688	0	0	0	0	0	1	0	0	0	0	0	0	0	0	0	0	0	0	0	0	0	0	0
ENSG00000264754	0	0	1	0	0	0	1	2	0	1	0	1	0	0	0	2	0	0	0	1	0	0	0
ENSG00000279917	3	4	1	4	3	2	1	4	8	9	0	4	2	1	3	1	4	3	0	5	3	8	0
ENSG00000279361	1	2	7	6	0	2	3	2	6	6	8	4	10	3	11	12	2	6	5	5	5	27	6
ENSG00000130935	530	689	1033	1003	1387	653	1177	790	1441	644	846	441	696	626	806	927	915	1017	1084	1213	1080	1393	712
ENSG00000277123	0	0	0	1	0	0	1	0	0	0	0	0	0	0	0	0	1	0	0	0	0	0	0
ENSG00000200394	0	0	0	0	0	0	0	0	0	0	0	0	0	0	0	0	0	2	0	0	2	0	0
ENSG00000266858	0	0	0	0	0	0	0	0	0	0	0	0	0	0	0	0	0	1	0	0	0	0	0
ENSG00000213179	0	0	0	0	0	0	0	0	0	0	0	0	0	0	0	0	0	0	0	0	0	0	0
ENSG00000222548	0	0	0	0	0	0	0	0	0	0	0	0	0	0	0	0	0	0	0	0	0	0	0
ENSG00000171634	1035	1446	2088	2261	2606	1238	2231	1699	2571	1143	1527	861	1249	1081	1661	2130	1479	1603	1753	2072	1895	2421	1302
ENSG00000265086	0	0	0	0	0	0	0	0	0	0	0	0	0	0	0	1	0	0	0	0	0	0	0
ENSG00000266717	0	2	2	0	0	0	3	0	0	1	0	0	1	0	1	3	0	0	0	7	1	7	0
ENSG00000279573	0	6	6	3	4	1	4	1	3	0	4	1	2	1	3	4	0	0	0	5	1	1	1
ENSG00000279880	14	2	8	16	8	4	19	9	12	11	3	3	8	3	2	10	8	4	16	7	6	6	7
ENSG00000265052	0	0	0	0	0	0	0	0	0	0	0	0	0	0	0	0	0	0	0	0	0	0	0
ENSG00000186665	118	122	161	176	204	89	161	135	183	87	127	58	94	97	144	179	93	157	155	154	132	242	131
ENSG00000266176	0	0	0	0	0	0	0	0	0	0	0	0	0	0	0	0	0	0	0	0	0	0	0
ENSG00000182481	1884	3013	3989	4378	4410	2271	4405	3324	5916	2780	3695	2146	2475	2281	3017	4314	3982	4279	4739	4359	4180	5253	2879
ENSG00000266117	0	0	0	0	0	1	0	0	0	0	0	0	0	0	1	0	1	0	0	0	0	0	0
ENSG00000265055	0	0	2	2	0	0	0	0	0	0	0	0	0	0	1	0	0	2	2	0	0	0	0
ENSG00000278219	0	0	0	0	0	0	0	0	0	0	0	0	0	0	0	0	0	0	0	0	0	0	0
ENSG00000237854	6	20	18	32	23	10	25	15	27	6	15	10	8	15	22	29	20	32	28	24	20	35	10
ENSG00000267023	31	49	54	78	95	43	53	59	93	39	41	26	49	45	54	56	45	69	51	81	68	117	58
ENSG00000278730	102	150	250	240	280	157	220	198	296	167	211	91	144	129	187	262	216	258	297	263	245	323	167
ENSG00000274561	67	79	108	121	116	65	85	65	149	61	81	40	56	50	87	90	95	120	104	128	107	161	79
ENSG00000277476	1	2	4	3	1	1	0	2	7	2	4	0	4	5	4	2	3	4	6	2	3	1	5
ENSG00000267352	0	0	0	0	0	0	0	0	0	0	0	0	0	0	0	0	0	0	0	0	0	0	0
ENSG00000267708	2	0	0	3	0	0	4	1	2	4	3	0	1	2	0	2	4	3	1	4	2	6	1
ENSG00000278740	2	2	7	8	4	3	6	8	5	11	4	4	1	4	6	9	3	1	0	4	2	6	3
ENSG00000267731	17	14	16	16	30	23	32	26	21	18	63	17	26	12	24	51	12	17	14	10	8	32	10
ENSG00000267472	0	0	0	0	0	0	0	0	0	0	0	0	0	0	0	0	0	0	0	0	0	0	0
ENSG00000274712	22	31	40	40	46	16	61	29	35	18	40	21	20	25	33	37	40	36	46	49	34	67	34
ENSG00000265100	2	0	0	0	0	0	2	0	0	0	0	0	0	0	0	1	1	0	0	0	0	0	1
ENSG00000196704	352	550	772	856	908	425	745	635	799	408	507	308	381	333	502	627	538	572	633	556	539	923	482
ENSG00000141337	10	14	19	13	20	4	33	20	10	8	4	4	13	3	26	27	9	10	13	18	17	16	12
ENSG00000108932	28	53	57	81	80	29	72	69	58	29	19	20	38	45	80	69	52	65	63	78	82	121	75
ENSG00000267009	0	3	3	5	2	7	2	2	0	3	3	3	2	8	3	2	0	2	1	1	4	4	6
ENSG00000070540	2	6	9	7	16	10	6	1	10	4	5	2	3	2	4	4	7	25	17	9	10	24	12
ENSG00000207561	0	0	0	0	0	1	3	0	0	0	0	0	0	0	0	0	0	1	0	0	0	0	0
ENSG00000108946	2651	3223	5288	5314	6449	3077	6478	4415	8966	3404	6473	3214	4360	3490	6203	7383	3960	5338	5139	5726	5071	7897	4060
ENSG00000108950	6	1	2	1	6	1	9	2	19	5	10	1	5	4	10	10	1	2	2	3	1	2	5
ENSG00000267461	0	0	0	0	0	0	0	0	0	0	0	0	0	0	0	0	0	0	0	1	0	0	0
ENSG00000267659	0	0	0	0	0	0	0	0	0	0	0	1	2	0	0	0	2	2	0	0	0	0	0
ENSG00000263690	0	0	0	0	0	0	0	0	0	0	0	0	0	0	0	0	0	0	0	0	0	0	0
ENSG00000267250	0	0	0	0	0	0	0	0	0	0	0	0	0	0	0	0	0	0	0	0	0	0	0
ENSG00000141338	0	5	3	4	1	1	5	0	5	2	7	1	4	0	1	7	3	4	2	3	2	5	3
ENSG00000231749	0	1	3	0	0	0	1	0	0	0	2	1	0	0	0	0	0	6	0	0	1	0	0
ENSG00000154258	0	1	8	9	8	4	1	4	5	2	1	1	3	0	12	9	0	1	5	2	5	5	0
ENSG00000154262	9	13	21	31	19	5	18	14	24	18	12	9	12	10	23	26	14	42	29	35	17	18	10
ENSG00000267361	0	0	0	0	0	0	3	0	0	0	0	0	0	0	0	0	1	0	0	1	2	0	0
ENSG00000265331	0	0	0	0	0	0	0	0	0	0	0	0	0	0	0	0	0	0	0	0	0	0	0
ENSG00000154263	36	35	33	29	82	35	55	32	160	67	96	51	45	52	94	98	28	33	39	57	41	64	16
ENSG00000278873	1	6	9	6	8	11	9	7	12	5	15	12	12	16	13	14	15	6	2	14	10	12	3
ENSG00000154265	595	769	1040	1121	1572	803	1209	867	1777	701	991	452	778	594	911	1127	953	1155	1070	1461	1248	1570	640
ENSG00000267203	0	1	0	0	0	0	4	3	1	0	0	1	1	4	0	0	0	0	0	1	0	0	0
ENSG00000252352	0	0	0	0	0	0	0	0	0	0	0	0	0	0	0	0	0	0	0	0	0	0	0
ENSG00000108984	67	136	256	261	267	138	207	149	345	129	184	89	134	131	149	235	135	197	201	212	191	253	135
ENSG00000278972	1	0	1	5	1	0	2	0	0	0	3	0	0	0	0	1	5	0	1	1	0	0	0
ENSG00000267653	0	0	0	0	1	0	1	0	2	0	0	0	0	0	0	2	0	0	0	0	0	0	0
ENSG00000267194	183	228	263	298	461	181	309	224	448	151	255	140	249	170	224	276	288	268	269	299	288	322	155
ENSG00000227517	0	1	1	1	0	0	1	0	10	1	1	0	0	1	1	0	0	0	1	2	0	4	0
ENSG00000267184	1	1	0	1	0	0	0	0	3	0	0	0	2	2	2	0	0	0	0	0	1	1	0
ENSG00000252100	0	0	0	0	0	0	0	0	0	0	0	0	0	0	0	0	0	0	0	0	0	0	0
ENSG00000237560	0	0	0	0	0	0	0	0	3	4	1	1	2	0	5	4	0	0	1	0	2	6	0
ENSG00000199801	0	0	0	0	0	0	0	0	0	0	0	0	0	0	0	0	0	0	0	0	0	0	0
ENSG00000230258	0	0	0	0	0	0	0	0	0	0	0	0	0	1	0	0	2	0	0	0	0	0	0
ENSG00000267603	0	0	0	0	0	0	0	0	0	0	0	0	0	0	0	0	0	0	3	0	0	0	0
ENSG00000153822	0	1	3	1	2	0	0	2	9	14	16	13	6	4	15	20	1	0	0	2	1	5	2
ENSG00000267365	0	2	0	0	3	2	7	4	3	2	1	2	2	2	3	3	3	1	0	1	0	5	0
ENSG00000123700	23	29	58	44	55	33	70	39	80	36	68	27	25	23	38	56	52	69	77	85	69	136	91
ENSG00000267170	3	4	1	6	3	3	6	2	10	2	2	1	5	3	1	7	2	2	4	4	2	5	2
ENSG00000267109	0	0	0	0	0	0	0	0	0	0	0	0	0	0	0	0	0	0	0	0	0	0	0
ENSG00000267471	0	0	0	0	0	0	0	0	0	0	0	0	0	0	0	0	0	0	0	0	0	1	0
ENSG00000271239	0	2	0	1	1	2	0	0	0	0	0	0	4	0	0	0	0	2	0	1	0	0	0
ENSG00000271101	0	0	0	0	0	0	0	0	0	0	0	1	0	3	0	0	0	0	0	0	1	0	0
ENSG00000260785	0	1	0	0	0	0	0	0	0	0	0	0	0	0	0	0	0	0	0	0	0	1	0
ENSG00000238759	0	0	0	0	0	0	0	0	0	0	0	0	0	0	0	0	0	0	0	0	0	0	0
ENSG00000225818	0	0	0	0	0	0	0	0	0	0	0	0	0	0	0	0	0	0	0	0	0	0	1
ENSG00000228118	3	7	5	2	3	4	3	3	6	3	3	3	4	4	2	3	4	3	3	2	3	3	5
ENSG00000228639	0	0	0	0	0	0	0	0	0	0	0	0	0	0	0	2	0	0	0	1	2	1	0
ENSG00000256124	4	0	9	5	0	2	3	2	3	0	0	0	1	1	0	0	1	1	0	2	0	3	5
ENSG00000234899	0	0	1	0	0	0	0	0	2	0	2	0	1	3	2	0	4	2	1	5	5	1	2
ENSG00000226101	0	0	0	0	0	0	0	0	0	0	0	0	0	0	1	0	0	0	0	0	3	0	0
ENSG00000125398	8	6	17	19	16	11	20	7	44	12	17	13	18	12	17	29	40	39	37	48	48	93	15
ENSG00000227036	8	8	10	9	17	6	9	8	22	19	14	5	10	9	10	15	9	10	21	15	10	21	9
ENSG00000264026	0	0	2	0	0	0	0	0	0	0	0	0	0	0	3	1	0	0	0	0	0	0	1
ENSG00000263680	0	0	0	0	0	0	3	0	1	3	0	0	0	0	4	1	1	0	0	0	0	2	1
ENSG00000243514	0	0	0	0	0	0	0	0	0	0	0	0	0	0	0	0	0	0	0	1	0	0	0
ENSG00000263893	0	0	1	0	0	0	0	0	0	0	0	0	0	0	0	0	1	0	0	0	0	0	0
ENSG00000133195	14	20	33	30	41	25	44	39	27	11	18	7	31	17	19	46	6	21	18	20	35	55	35
ENSG00000200783	1	0	0	0	0	0	0	0	0	0	0	0	0	0	0	0	0	0	0	0	0	0	0
ENSG00000222545	0	0	0	0	0	0	0	0	0	0	0	0	0	0	0	0	0	0	0	0	0	0	0
ENSG00000252274	0	0	0	0	0	0	0	0	0	0	0	0	0	1	0	0	0	0	0	0	0	0	1
ENSG00000264196	0	0	0	1	0	0	1	2	0	0	0	0	0	0	0	0	0	0	0	0	0	0	0
ENSG00000266501	1	1	2	2	7	2	0	1	5	1	1	2	4	0	0	1	1	1	2	2	1	4	1
ENSG00000265469	0	0	0	0	0	0	0	0	0	0	0	0	0	0	0	0	0	0	0	0	0	0	0
ENSG00000264860	0	0	0	0	0	0	0	0	0	0	0	0	0	0	0	0	0	1	0	0	0	0	0
ENSG00000180616	220	284	394	490	556	246	511	406	223	102	165	94	148	117	176	224	270	246	366	523	462	611	359
ENSG00000166685	29	65	68	82	60	36	70	58	76	33	61	25	24	36	42	84	64	69	109	54	37	85	50
ENSG00000277728	0	1	1	5	2	0	2	0	3	0	0	0	1	0	1	0	4	0	0	3	2	0	0
ENSG00000133193	25	32	73	60	59	30	89	41	43	35	39	32	32	19	39	60	27	43	53	59	52	83	42
ENSG00000141219	146	222	275	358	368	157	328	237	427	162	233	165	187	162	227	295	249	290	259	279	283	405	192
ENSG00000265010	0	1	1	1	1	1	0	0	0	0	0	0	2	4	0	1	0	0	1	0	0	0	0
ENSG00000187959	0	0	0	0	1	0	1	1	0	0	3	0	0	0	0	0	1	1	0	0	0	0	1
ENSG00000179604	5	22	10	20	27	9	18	11	9	5	13	4	5	6	21	20	14	5	19	10	14	16	10
ENSG00000069188	7	20	18	33	46	22	14	27	24	9	15	8	23	14	28	39	36	47	19	34	41	56	24
ENSG00000264985	0	0	0	0	0	0	0	0	0	0	3	0	0	0	1	0	0	0	0	0	0	0	0
ENSG00000265780	0	0	0	1	0	0	0	0	1	3	1	0	2	1	1	0	0	0	0	2	0	1	0
ENSG00000264750	0	0	0	0	0	0	1	0	0	0	0	0	0	0	0	0	0	0	0	0	0	0	0
ENSG00000265935	0	0	0	0	0	0	0	0	0	0	0	0	0	0	0	0	0	0	0	0	0	0	0
ENSG00000263574	0	0	0	0	0	0	0	0	0	0	0	0	0	0	0	0	0	0	0	0	0	0	0
ENSG00000177338	0	0	0	0	0	0	0	0	0	0	0	0	0	0	0	0	0	0	0	0	0	0	0
ENSG00000234721	0	0	0	0	0	0	0	0	1	0	0	1	0	0	0	0	0	0	0	0	0	0	0
ENSG00000265927	0	0	0	0	0	0	0	0	0	0	0	0	0	0	0	0	0	0	0	1	0	0	1
ENSG00000266765	0	0	0	0	0	0	0	0	0	0	0	0	0	0	0	0	0	0	0	0	0	0	0
ENSG00000266357	0	0	0	0	0	0	0	0	0	0	0	0	0	0	0	0	0	1	0	0	1	1	0
ENSG00000172809	1146	1910	2350	2816	3057	1480	2303	1737	3071	1534	1660	1086	1711	1528	1981	2595	2267	2377	2479	2669	2810	3211	1722
ENSG00000246731	0	0	0	0	0	0	0	0	0	0	0	0	0	0	0	0	0	0	0	0	0	0	1
ENSG00000141540	0	0	0	0	0	0	0	1	1	0	0	0	0	0	0	2	0	1	0	0	0	0	0
ENSG00000264272	0	0	0	0	0	0	0	0	0	0	0	0	0	0	0	0	0	0	0	0	0	0	0
ENSG00000171595	0	0	0	0	0	1	0	0	0	0	0	0	0	0	0	0	2	0	0	2	0	0	0
ENSG00000266106	0	0	0	0	0	0	0	0	0	0	0	0	0	0	0	0	0	0	0	0	0	0	0
ENSG00000196169	0	0	0	0	0	3	0	0	1	0	0	0	0	0	0	0	0	0	0	0	0	0	1
ENSG00000204347	0	0	0	5	1	1	2	1	2	0	1	0	1	1	2	4	1	3	0	0	2	3	1
ENSG00000257008	0	0	0	0	0	0	0	0	0	2	0	0	0	0	0	0	0	0	0	0	0	0	0
ENSG00000200021	0	0	0	0	0	0	0	0	0	0	0	0	0	0	0	0	0	0	0	0	0	0	0
ENSG00000170412	0	5	0	3	4	0	2	0	5	1	1	0	0	4	2	0	2	0	1	2	2	2	0
ENSG00000167851	0	0	4	0	1	0	3	0	0	0	0	0	0	0	0	0	0	0	0	0	0	1	1
ENSG00000178789	0	0	1	0	0	0	0	0	0	0	0	0	0	0	0	0	0	1	0	0	1	0	0
ENSG00000167850	0	0	0	0	0	0	0	0	0	0	0	0	0	0	0	1	0	1	2	0	0	0	0
ENSG00000236770	0	0	0	0	0	0	0	0	0	0	0	0	1	0	0	0	0	0	0	0	0	0	0
ENSG00000231027	0	0	0	0	0	0	0	0	0	0	0	0	0	0	0	0	0	0	0	0	0	0	0
ENSG00000204345	0	0	0	0	0	0	0	0	0	0	0	0	0	0	0	0	0	0	0	0	0	0	0
ENSG00000182352	0	0	0	0	0	0	0	0	0	0	0	0	0	0	0	0	0	1	0	0	0	0	0
ENSG00000261222	1	0	0	0	0	0	0	0	0	0	0	0	0	0	0	0	0	0	0	0	1	0	0
ENSG00000186407	0	0	0	0	0	0	0	0	1	0	0	0	0	0	0	3	0	0	0	0	4	0	1
ENSG00000172794	0	0	0	0	1	1	0	0	0	0	0	0	0	0	0	0	0	0	0	1	0	1	0
ENSG00000264659	0	0	0	0	0	0	0	0	0	0	0	0	0	0	0	0	0	0	0	0	0	0	0
ENSG00000186074	0	0	0	0	0	0	0	0	0	1	0	0	0	0	0	0	0	2	0	0	1	0	0
ENSG00000266036	0	0	0	0	0	0	0	0	0	0	0	0	0	0	0	0	0	0	0	0	0	0	0
ENSG00000264624	0	0	0	0	0	0	0	0	0	0	0	0	0	0	0	0	0	0	0	0	0	0	0
ENSG00000109062	0	3	2	3	4	4	4	3	3	4	3	1	2	3	5	12	0	6	0	1	5	1	3
ENSG00000109065	6	13	15	14	26	6	20	12	7	4	8	10	3	15	27	29	5	10	9	20	16	25	5
ENSG00000109066	2	1	1	4	10	1	8	1	3	1	0	0	1	1	6	2	2	5	4	4	6	5	2
ENSG00000161509	0	0	0	0	0	0	0	0	0	0	0	0	0	0	2	0	0	1	1	1	1	0	2
ENSG00000161513	0	0	0	1	0	1	1	0	0	1	1	0	1	2	2	3	0	1	0	0	1	0	0
ENSG00000172782	0	1	0	0	0	0	0	0	1	0	2	0	0	0	0	1	0	0	0	0	0	2	0
ENSG00000182040	0	0	1	0	0	0	0	0	0	0	0	0	0	0	1	1	1	1	0	0	1	0	0
ENSG00000183034	0	0	0	0	0	0	0	0	0	0	0	0	1	0	0	0	0	0	0	0	1	0	0
ENSG00000281273	0	0	0	0	0	0	0	0	0	0	0	0	0	0	0	0	0	0	0	0	0	0	0
ENSG00000182938	0	0	0	0	0	0	0	0	1	0	0	0	0	0	0	0	0	1	0	0	0	1	1
ENSG00000167861	7	12	13	21	11	11	8	11	9	5	7	10	10	5	15	24	4	8	16	9	13	18	4
ENSG00000263586	0	0	0	0	0	0	0	0	0	0	0	0	0	0	0	0	0	0	0	0	0	0	0
ENSG00000109089	6	4	12	16	12	17	16	10	22	8	16	8	7	10	15	16	17	19	15	12	20	19	11
ENSG00000167862	26	55	62	76	66	42	83	34	57	42	47	37	38	31	75	94	39	42	34	83	65	91	30
ENSG00000252545	0	0	0	0	0	0	0	0	0	0	0	0	0	0	0	0	0	0	0	0	0	0	0
ENSG00000180901	15	32	32	39	50	28	43	44	44	19	36	9	27	13	33	25	23	49	54	40	28	38	34
ENSG00000281674	0	0	0	0	0	0	0	0	0	0	0	0	0	0	0	0	0	1	0	0	0	0	0
ENSG00000167863	707	1139	1427	1749	1976	925	1600	1185	2139	1004	1239	715	1027	983	1431	1914	1557	1694	1767	2003	1914	2471	1368
ENSG00000239607	0	0	0	0	0	0	0	0	0	0	0	0	0	0	0	0	0	0	0	0	0	0	0
ENSG00000270993	0	0	0	0	0	0	0	0	0	0	0	0	0	0	0	0	0	0	0	0	0	0	2
ENSG00000232724	0	0	0	0	0	0	0	0	0	0	0	0	1	0	0	0	0	0	0	0	0	0	0
ENSG00000170190	0	0	0	0	0	0	0	0	0	0	0	0	0	0	0	1	1	1	0	0	0	0	0
ENSG00000206713	0	0	0	0	0	0	0	0	0	0	0	0	0	0	0	0	0	0	0	0	0	0	0
ENSG00000125449	7	10	11	8	8	7	10	17	4	8	15	12	7	4	16	21	11	12	13	11	10	10	4
ENSG00000125458	2	1	3	4	4	2	4	4	3	0	0	3	3	0	1	4	2	0	3	2	2	2	3
ENSG00000279035	0	0	1	2	0	1	0	0	0	0	2	0	1	0	1	3	1	0	2	0	0	1	1
ENSG00000189159	1064	1632	2323	2786	2766	1329	2564	2226	1785	868	1540	1058	1162	1072	1997	2696	1191	1999	2322	1690	1753	3081	1760
ENSG00000265800	1	0	0	0	0	0	0	0	2	2	0	4	2	0	0	1	0	0	1	2	0	2	0
ENSG00000263786	0	0	2	0	0	0	0	0	1	0	1	0	0	0	0	0	2	1	2	0	2	2	1
ENSG00000252042	0	0	0	0	0	0	0	0	0	0	0	0	0	0	0	0	0	0	0	0	0	0	0
ENSG00000188612	938	1193	1838	2047	2251	1158	2017	1514	2721	1179	1618	842	1383	1095	1633	2097	1713	1916	1983	2114	2023	2811	1385
ENSG00000125450	102	111	221	224	197	110	172	166	262	123	139	109	113	77	169	203	145	197	236	210	214	291	154
ENSG00000125447	40	56	47	90	79	47	66	44	71	54	60	39	25	42	63	74	33	48	73	67	63	98	53
ENSG00000125445	241	411	572	700	643	314	708	544	572	275	614	390	324	276	570	753	362	664	804	451	467	917	492
ENSG00000125457	8	8	21	22	28	16	13	11	20	9	13	9	9	12	5	27	15	32	33	13	17	36	15
ENSG00000263843	0	0	0	1	1	0	2	3	0	1	0	0	0	0	0	0	0	1	0	1	0	1	0
ENSG00000125454	10	12	14	17	10	7	11	19	2	3	10	5	3	1	17	28	1	11	9	6	2	13	13
ENSG00000177885	497	747	1019	1193	1236	621	1054	801	1248	603	868	520	528	446	816	1151	778	1002	1212	893	830	1191	613
ENSG00000228007	1	1	1	2	3	0	1	0	0	1	3	1	0	0	0	0	0	0	2	0	0	1	3
ENSG00000265987	0	0	0	0	0	0	0	0	0	0	0	0	0	0	0	0	0	0	0	0	0	0	0
ENSG00000264853	1	1	0	1	8	0	1	0	0	0	0	0	0	0	1	0	1	3	0	0	0	0	0
ENSG00000265342	2	2	2	4	4	2	2	4	7	0	0	4	8	0	1	8	3	6	8	5	6	12	1
ENSG00000264511	0	0	0	0	0	0	0	0	0	0	0	0	0	0	0	0	0	0	0	0	0	0	0
ENSG00000223217	0	0	0	0	0	0	0	0	0	0	0	0	0	0	0	0	0	0	0	0	0	0	0
ENSG00000202332	0	0	0	0	0	0	0	0	0	0	0	0	0	0	0	0	0	0	0	0	0	0	0
ENSG00000177728	2	11	10	5	10	4	13	7	5	0	12	3	7	13	15	13	5	7	11	4	10	19	10
ENSG00000265636	0	0	0	0	0	0	0	0	0	0	0	0	0	0	0	0	0	0	0	0	0	0	0
ENSG00000276372	0	0	0	0	0	0	0	0	0	0	0	0	0	0	0	0	0	0	0	0	0	0	0
ENSG00000177303	0	2	1	6	7	0	4	4	1	1	0	0	3	2	1	5	3	4	2	0	1	3	1
ENSG00000182173	10	9	28	33	19	9	11	13	27	9	7	3	13	20	11	19	13	17	20	18	21	16	16
ENSG00000073350	0	0	1	0	0	0	0	0	0	0	1	0	0	1	0	0	0	0	0	2	0	1	0
ENSG00000266714	0	1	1	1	1	0	3	0	0	1	1	1	0	0	6	3	0	0	0	2	3	0	0
ENSG00000108469	2	10	11	3	4	0	11	10	2	2	5	4	4	3	6	15	7	4	14	7	7	28	15
ENSG00000204323	0	1	0	0	0	0	0	0	0	0	1	0	0	0	1	1	0	0	1	0	3	4	2
ENSG00000259120	0	0	0	0	0	0	0	0	0	0	0	0	0	0	0	0	0	0	0	0	0	0	0
ENSG00000161526	279	483	661	804	747	385	798	596	488	253	597	372	304	280	720	1005	319	780	888	526	504	962	566
ENSG00000264829	0	0	0	0	0	0	0	0	1	0	0	0	0	0	0	0	0	0	0	0	0	0	1
ENSG00000264270	0	0	0	0	1	0	0	0	0	0	0	0	0	0	0	0	0	0	0	0	0	0	0
ENSG00000132470	0	0	0	0	0	0	0	0	2	1	0	0	0	0	0	0	0	0	0	3	0	0	0
ENSG00000108479	0	2	2	0	1	1	1	2	0	1	0	0	1	3	2	2	0	0	0	3	0	0	0
ENSG00000132475	15821	22317	45074	49233	37920	18897	51230	38510	33468	14943	45974	25685	19495	15899	42978	55747	17890	43762	46810	22640	21411	55204	28981
ENSG00000263565	0	0	0	0	0	0	0	0	0	0	0	0	0	0	0	0	0	0	0	0	0	0	0
ENSG00000132478	54	64	61	70	80	35	68	54	91	48	59	31	51	35	69	96	46	67	62	55	74	79	44
ENSG00000266980	0	0	0	0	0	0	0	0	0	0	0	0	0	0	0	0	0	0	0	0	0	0	0
ENSG00000092929	0	0	0	1	0	0	0	1	1	0	3	0	0	0	1	0	0	1	0	0	2	0	1
ENSG00000132471	27	27	49	51	49	19	68	51	43	16	17	7	33	30	46	55	30	30	32	35	34	39	41
ENSG00000132481	0	0	1	2	8	1	0	0	0	0	0	0	4	3	4	4	0	0	0	1	3	2	1
ENSG00000267801	0	0	0	1	0	0	0	0	1	0	0	0	0	0	0	0	0	0	1	1	0	0	0
ENSG00000141569	0	1	0	0	7	0	0	0	3	0	0	0	4	0	4	6	2	0	0	2	4	4	3
ENSG00000267342	0	0	0	1	0	0	0	0	1	0	0	0	0	0	1	0	0	0	0	0	0	1	0
ENSG00000204316	1	1	1	0	1	2	4	1	3	0	1	0	0	0	2	0	1	0	1	0	0	1	1
ENSG00000267426	0	0	0	0	0	0	0	0	0	0	0	0	0	0	0	0	1	0	0	0	0	0	0
ENSG00000188878	0	1	1	2	2	3	1	0	4	1	0	1	2	0	2	0	0	2	1	1	0	0	1
ENSG00000281844	0	0	0	0	0	0	0	0	0	0	0	0	0	0	0	0	0	0	0	0	0	0	0
ENSG00000161533	77	115	187	165	206	105	244	138	189	92	148	81	111	102	129	173	113	186	196	114	146	282	139
ENSG00000267615	0	0	0	0	0	0	0	0	0	0	0	0	0	0	0	0	0	0	0	0	0	0	0
ENSG00000257949	0	0	0	0	0	0	0	0	0	0	0	0	0	0	0	0	0	0	0	0	0	0	0
ENSG00000261408	0	0	0	0	1	0	1	0	0	0	2	0	0	0	1	0	0	0	3	0	0	0	0
ENSG00000250506	0	0	0	0	0	0	0	0	0	0	0	0	0	0	0	0	0	0	0	0	0	0	0
ENSG00000167880	0	0	1	0	1	0	0	0	0	2	0	0	0	1	0	1	0	0	2	0	1	1	2
ENSG00000167881	63	81	194	185	153	83	144	105	213	99	135	64	108	78	100	171	151	153	152	178	154	224	114
ENSG00000186919	0	0	1	0	0	0	0	0	0	0	4	0	0	0	0	0	0	0	0	0	0	1	0
ENSG00000182687	0	0	0	0	3	0	0	0	0	0	0	0	0	0	0	0	0	1	0	0	0	0	0
ENSG00000182473	15	56	80	70	83	34	58	64	50	31	33	27	37	51	31	72	42	56	59	35	69	78	39
ENSG00000279382	2	0	0	0	0	0	0	0	0	0	0	0	0	0	0	3	0	0	0	0	0	0	0
ENSG00000275360	0	0	0	0	0	0	0	0	0	0	0	0	0	0	0	0	0	0	0	0	0	0	0
ENSG00000129654	0	0	0	0	0	0	0	0	0	1	0	0	0	2	0	0	0	0	1	0	2	0	0
ENSG00000267128	0	0	0	0	2	0	0	0	4	2	1	1	0	0	0	0	0	0	1	0	0	0	0
ENSG00000141576	66	134	208	237	189	93	173	133	163	97	111	113	83	78	162	212	98	185	235	112	162	203	131
ENSG00000267376	0	0	0	0	0	2	0	0	0	0	0	0	0	0	0	0	0	4	0	0	0	0	0
ENSG00000228218	0	0	0	0	0	0	0	3	2	1	1	0	1	2	0	0	0	2	0	0	0	1	2
ENSG00000185262	8	10	23	20	19	11	13	24	12	3	8	9	3	8	14	21	8	21	25	10	13	27	6
ENSG00000129646	1	2	5	1	3	0	2	2	11	1	5	5	2	4	5	5	1	0	3	1	0	1	1
ENSG00000161542	118	184	219	221	242	123	192	150	347	159	198	122	144	168	224	268	171	251	285	274	290	320	182
ENSG00000251779	0	0	0	0	0	0	0	0	0	0	0	0	0	0	0	0	0	0	0	0	0	0	0
ENSG00000207169	0	0	0	0	0	0	0	0	2	0	0	0	0	0	0	0	0	0	0	0	0	0	0
ENSG00000267518	0	0	0	0	0	0	0	0	0	0	0	0	0	0	0	0	1	0	0	1	0	0	0
ENSG00000176170	0	1	0	0	0	0	0	0	1	0	1	1	0	4	5	6	1	1	3	0	0	6	3
ENSG00000175931	41	72	67	90	84	39	79	72	94	44	57	36	63	49	79	99	68	74	83	78	85	137	75
ENSG00000242931	3	5	1	0	0	2	0	1	9	1	0	0	1	0	3	2	0	1	0	3	6	0	0
ENSG00000129673	0	0	0	0	0	1	0	0	0	0	0	0	0	0	0	3	0	1	1	0	0	0	0
ENSG00000129667	0	0	2	0	0	0	1	2	3	0	0	0	0	1	0	0	0	1	1	1	1	0	1
ENSG00000161544	0	3	0	3	3	2	3	7	6	3	3	0	3	6	3	6	4	6	2	7	3	5	4
ENSG00000214140	19	48	40	61	42	21	24	21	75	37	66	24	31	38	34	72	61	73	88	89	84	116	53
ENSG00000267546	0	0	2	1	1	0	0	0	0	0	0	0	0	0	0	0	1	0	0	0	0	0	0
ENSG00000267543	0	1	1	1	0	0	0	0	0	0	0	1	4	1	0	0	1	1	3	0	2	0	1
ENSG00000272386	0	2	0	0	0	0	0	0	0	0	1	0	1	0	0	0	0	0	1	2	0	1	1
ENSG00000163597	48	66	85	147	109	75	98	57	139	71	113	35	70	82	84	137	80	91	121	124	110	156	77
ENSG00000274091	0	0	0	0	0	0	0	0	0	0	0	0	0	0	0	0	0	0	0	0	0	0	0
ENSG00000199961	0	0	0	0	0	0	0	0	0	0	0	0	0	0	0	0	0	0	0	0	0	2	0
ENSG00000278261	0	0	0	0	0	0	0	0	0	0	0	0	0	0	0	0	0	0	0	0	0	0	0
ENSG00000070731	0	0	3	3	0	0	1	0	0	1	1	0	1	2	9	7	0	0	0	2	2	0	2
ENSG00000267078	0	0	0	0	0	0	0	0	0	0	0	0	0	0	0	0	0	0	0	0	0	0	0
ENSG00000267084	0	0	0	0	0	0	0	0	0	0	0	0	0	0	0	0	0	0	0	0	0	1	0
ENSG00000070526	0	0	0	0	0	1	0	0	0	0	0	0	1	0	0	0	0	0	0	0	0	0	1
ENSG00000199735	0	0	0	0	0	0	0	0	1	0	0	0	0	0	0	0	0	0	0	0	0	0	0
ENSG00000261335	5	9	17	18	9	7	5	9	15	7	8	3	3	9	12	10	19	15	13	19	18	5	11
ENSG00000182534	83	118	167	217	184	86	198	139	233	122	173	111	109	118	161	203	144	159	156	238	209	268	137
ENSG00000212418	0	0	0	0	0	0	0	0	0	0	0	0	0	0	0	0	0	0	0	0	0	0	0
ENSG00000277382	0	0	0	0	0	0	0	0	0	0	0	0	1	0	1	0	0	1	0	0	0	0	0
ENSG00000070495	12	22	41	55	53	39	49	63	51	22	27	29	48	32	50	57	23	44	54	42	43	82	40
ENSG00000274051	0	0	0	0	0	0	0	0	0	0	0	0	0	0	0	0	0	0	0	0	0	0	0
ENSG00000181038	14	36	32	24	28	7	13	15	15	18	8	8	17	2	23	30	14	17	19	16	27	17	19
ENSG00000267168	0	0	0	0	0	0	0	0	0	0	0	0	0	0	0	0	0	0	0	0	0	0	0
ENSG00000161547	327	445	635	674	644	332	595	400	856	348	508	262	468	355	522	593	456	610	604	754	728	1025	536
ENSG00000092931	63	104	115	158	164	79	207	141	148	86	125	92	109	96	122	125	137	197	186	170	214	192	106
ENSG00000207556	0	0	0	0	0	0	0	0	0	0	0	0	0	0	0	0	0	0	0	0	0	0	0
ENSG00000200257	0	0	2	3	3	1	3	0	1	0	1	2	1	0	0	0	1	0	0	1	0	1	1
ENSG00000267065	0	0	3	6	0	0	1	0	3	0	0	1	3	1	1	6	1	4	9	2	2	0	1
ENSG00000267535	0	0	0	0	2	1	0	0	0	0	0	0	0	0	0	0	1	0	0	0	0	0	0
ENSG00000167889	3	9	4	6	10	7	6	2	22	13	5	5	15	13	24	25	8	5	10	2	8	16	10
ENSG00000267568	0	0	0	0	3	1	4	3	1	0	1	0	1	0	0	4	0	4	2	2	1	4	1
ENSG00000267521	0	0	0	2	0	0	0	0	0	0	0	0	1	0	0	0	0	1	0	0	0	0	0
ENSG00000280122	0	0	0	0	0	1	3	0	0	1	0	0	0	0	0	1	0	0	1	0	1	2	0
ENSG00000276202	0	0	0	0	0	1	0	0	0	0	0	0	0	0	0	0	0	0	0	0	0	0	0
ENSG00000234912	13	11	31	22	26	16	24	42	37	12	27	12	23	17	12	32	13	18	27	39	48	31	16
ENSG00000129657	58	74	76	87	92	46	80	63	96	34	66	36	38	47	73	90	72	112	89	89	69	135	73
ENSG00000275143	0	0	0	0	0	0	0	0	0	0	0	0	0	0	0	0	0	0	0	0	0	0	0
ENSG00000281678	0	0	0	0	0	0	0	0	0	0	0	0	0	0	0	0	0	0	0	0	0	0	0
ENSG00000222808	0	0	2	0	0	0	0	0	2	0	1	0	0	0	0	0	0	0	1	0	0	0	0
ENSG00000262870	0	0	0	0	0	0	0	0	0	0	0	0	0	0	0	0	0	0	0	0	0	0	0
ENSG00000263718	0	0	0	0	0	0	0	0	0	0	0	0	0	0	0	0	0	0	0	0	0	0	0
ENSG00000265121	0	0	0	0	0	0	0	0	1	0	0	0	0	0	0	0	0	0	0	0	0	0	0
ENSG00000184640	12	12	27	23	21	16	34	18	23	11	27	8	26	19	33	40	20	30	21	25	28	36	24
ENSG00000266998	0	0	0	1	0	0	0	0	0	0	0	0	0	0	0	0	0	0	0	0	0	0	0
ENSG00000264060	0	0	0	0	0	0	0	0	0	0	0	0	0	0	0	0	0	0	0	0	0	0	0
ENSG00000200651	0	0	0	0	0	1	0	1	0	0	0	0	0	0	0	0	0	0	0	0	0	0	0
ENSG00000279801	0	0	1	0	0	0	0	5	4	3	1	0	1	1	5	2	1	1	1	6	1	8	1
ENSG00000267263	0	0	0	0	0	0	0	0	0	0	0	0	0	0	0	0	0	0	0	0	0	0	0
ENSG00000267016	0	0	0	0	0	0	0	0	0	0	0	0	0	0	0	0	0	0	0	1	0	0	0
ENSG00000267665	1	0	0	0	0	1	0	0	0	0	0	0	0	0	2	1	1	1	1	1	5	6	0
ENSG00000267506	0	0	0	0	3	2	0	1	0	0	0	0	0	3	1	0	0	0	0	0	0	5	0
ENSG00000267466	0	0	0	0	0	1	0	0	1	0	0	0	0	0	0	0	0	0	0	0	2	0	0
ENSG00000279572	0	1	0	3	2	0	0	0	0	0	0	0	0	0	0	0	0	0	0	0	0	0	0
ENSG00000267790	0	0	0	0	0	0	0	0	0	0	0	0	0	0	0	1	0	0	0	2	0	0	0
ENSG00000278938	0	0	0	0	0	0	0	0	0	0	0	0	0	0	0	0	0	0	0	0	0	0	0
ENSG00000204283	0	0	0	0	0	0	0	0	0	0	0	0	1	1	0	3	0	0	0	1	0	0	0
ENSG00000238898	0	0	0	0	0	0	0	0	0	0	0	0	0	0	0	0	0	0	0	0	0	0	0
ENSG00000078687	434	574	767	802	776	416	775	482	707	346	450	233	334	331	490	626	594	701	645	865	798	1096	514
ENSG00000279600	0	0	0	0	0	0	2	0	0	0	0	1	0	0	1	0	2	3	1	0	0	0	1
ENSG00000267463	0	0	4	3	0	0	2	2	4	0	0	2	6	1	3	4	3	4	2	1	2	8	0
ENSG00000238658	1	0	2	0	2	0	3	4	1	1	1	0	2	0	4	3	5	2	0	0	4	0	3
ENSG00000204282	3	0	2	2	3	1	1	1	3	2	2	0	2	3	4	10	2	0	1	0	0	0	4
ENSG00000141524	0	6	0	0	0	0	0	0	0	0	1	1	1	2	2	2	1	1	1	0	2	1	0
ENSG00000167895	0	2	1	0	0	0	0	1	0	0	0	0	0	0	4	0	1	0	0	0	0	1	0
ENSG00000187997	0	0	0	0	0	0	0	0	0	0	0	0	0	0	1	0	0	0	0	0	0	0	0
ENSG00000267679	0	0	0	0	0	0	0	0	0	0	0	0	2	0	0	0	0	0	0	0	0	0	0
ENSG00000108639	4	1	12	8	9	3	10	9	5	2	0	0	6	5	4	4	0	6	6	9	8	3	5
ENSG00000167900	0	0	0	0	0	0	0	0	0	0	0	0	0	0	1	0	0	0	0	0	0	2	0
ENSG00000183077	13	34	28	31	51	33	52	31	29	6	20	6	26	28	35	62	25	37	24	54	57	64	34
ENSG00000267624	0	0	0	0	0	0	0	0	0	0	0	0	0	0	0	0	0	0	0	0	0	0	0
ENSG00000089685	2	3	1	2	0	2	2	1	0	0	6	1	0	3	0	4	1	0	4	1	0	11	0
ENSG00000204278	0	0	1	0	5	0	0	0	0	0	2	0	0	0	0	0	0	0	0	0	0	0	0
ENSG00000267676	0	0	0	0	0	0	0	0	0	0	1	0	0	0	0	0	0	1	0	0	0	0	0
ENSG00000279886	0	0	0	0	0	0	0	0	0	0	0	0	0	0	0	0	0	0	0	0	0	0	0
ENSG00000204277	0	1	0	0	0	0	0	0	0	0	0	0	0	0	0	0	0	0	0	1	0	3	0
ENSG00000267737	0	0	0	1	0	0	0	0	0	0	0	0	0	0	0	0	0	0	0	0	0	1	0
ENSG00000184557	0	0	0	6	3	1	0	0	5	2	0	1	5	0	2	4	4	2	0	8	2	3	1
ENSG00000266970	0	0	0	1	0	0	0	0	0	0	0	0	0	0	3	1	0	0	1	1	0	0	1
ENSG00000243870	0	0	0	0	0	0	0	0	0	0	0	0	0	0	0	0	0	0	0	0	0	0	0
ENSG00000087157	9	23	26	48	30	18	22	25	26	17	13	13	13	27	29	29	15	10	30	19	23	35	19
ENSG00000281727	0	0	0	0	0	0	0	0	0	0	0	0	0	0	0	0	0	0	0	0	0	0	0
ENSG00000200063	0	0	0	0	0	0	0	0	0	0	0	0	0	0	1	0	0	0	0	0	0	0	0
ENSG00000187775	0	1	5	2	4	4	4	1	1	3	2	3	4	3	10	3	2	4	8	2	4	4	0
ENSG00000267432	0	2	0	0	1	0	0	0	0	0	0	0	0	0	0	0	0	0	1	0	0	0	0
ENSG00000267770	0	0	0	0	0	0	0	0	0	0	0	0	0	0	0	0	0	0	0	0	0	0	0
ENSG00000243426	0	0	0	0	0	0	0	0	0	0	0	0	0	0	0	0	0	0	0	0	0	0	0
ENSG00000267123	0	0	0	0	1	0	1	1	1	0	0	0	3	1	1	0	0	0	0	0	0	0	0
ENSG00000108669	15	24	46	41	55	22	27	30	52	17	20	20	26	33	27	44	16	26	26	26	30	49	20
ENSG00000279570	1	0	0	0	0	0	1	0	0	0	1	1	1	4	3	0	0	0	5	1	4	0	1
ENSG00000252391	0	0	0	1	3	0	0	0	0	0	0	2	0	0	0	0	0	0	0	1	0	0	0
ENSG00000055483	6	27	23	16	28	27	28	27	32	17	29	17	12	22	33	37	14	35	23	22	30	27	15
ENSG00000267355	2	0	4	6	2	0	1	1	2	2	5	1	0	1	2	5	3	3	0	11	3	0	1
ENSG00000035862	330	544	635	829	901	463	749	564	1051	487	589	336	540	483	545	795	696	774	858	1153	1138	1372	774
ENSG00000267601	0	0	0	0	0	0	0	0	0	0	0	0	0	0	0	0	0	0	0	0	0	0	0
ENSG00000178404	0	0	0	0	0	0	0	0	2	1	1	0	1	0	0	0	0	0	0	0	0	0	0
ENSG00000279339	0	0	0	0	1	0	0	0	0	0	1	1	0	3	0	4	0	0	0	2	1	2	0
ENSG00000267491	0	0	0	0	0	0	0	0	0	0	1	0	0	0	0	0	0	0	0	0	1	0	0
ENSG00000108679	20	24	35	49	45	34	37	58	12	9	9	3	7	6	19	32	24	36	47	42	54	74	38
ENSG00000171302	24	17	39	34	42	19	38	30	30	11	21	10	19	20	19	27	22	27	17	42	50	44	40
ENSG00000265096	0	0	0	0	0	0	0	0	0	0	0	0	0	0	0	0	0	0	0	0	0	0	0
ENSG00000173918	2	0	1	1	0	1	0	0	2	1	0	1	1	1	4	0	0	1	1	0	2	0	0
ENSG00000167280	7	5	7	6	4	2	6	4	9	2	2	2	1	4	1	3	3	4	4	2	0	7	5
ENSG00000167281	10	27	27	43	39	21	36	30	39	6	23	12	13	18	26	26	29	26	38	29	30	45	18
ENSG00000266711	0	0	0	0	0	0	0	0	0	0	0	0	0	0	0	0	0	0	0	0	0	0	0
ENSG00000278460	0	0	0	0	0	0	0	0	0	0	0	0	0	0	0	0	0	0	0	0	0	0	0
ENSG00000263278	0	0	0	4	0	0	0	1	1	0	0	1	1	1	0	1	1	1	1	1	0	2	0
ENSG00000266665	0	0	0	0	0	0	0	0	0	0	0	0	0	0	0	0	0	0	0	0	0	0	0
ENSG00000267719	0	0	0	1	0	0	0	0	0	0	0	0	1	0	0	1	0	1	0	0	2	1	0
ENSG00000182156	0	0	0	0	0	0	1	0	0	0	1	0	0	0	0	0	1	0	0	0	0	0	0
ENSG00000173894	11	12	10	24	23	8	7	17	17	9	6	8	11	6	10	14	8	20	18	9	9	29	9
ENSG00000141570	5	15	10	11	7	12	6	5	14	5	11	1	5	7	5	17	6	12	9	10	7	17	2
ENSG00000262768	3	1	0	2	1	1	4	6	5	1	4	1	0	0	7	0	0	1	0	2	2	4	2
ENSG00000262772	0	1	5	5	7	0	2	4	5	5	2	1	8	1	2	2	4	8	4	9	3	3	10
ENSG00000141582	27	57	50	70	82	33	63	46	49	32	36	20	36	50	42	64	49	43	80	88	87	109	44
ENSG00000262343	0	0	0	0	0	0	0	0	0	0	0	0	0	0	0	0	0	0	1	0	0	0	0
ENSG00000262585	0	1	0	0	0	0	0	0	0	0	0	3	0	0	1	0	0	2	1	0	1	0	0
ENSG00000262188	0	0	0	1	0	2	0	0	1	0	0	0	0	1	0	0	0	0	0	0	0	1	0
ENSG00000167291	25	55	54	60	75	33	51	62	51	29	35	17	30	37	45	77	41	68	59	72	70	113	40
ENSG00000275516	0	0	0	0	0	0	0	0	0	0	0	0	0	0	0	0	0	0	0	0	0	0	0
ENSG00000262172	0	0	0	0	0	0	0	0	0	0	0	0	0	0	0	0	0	0	1	0	0	0	0
ENSG00000261978	0	0	0	0	0	0	0	0	0	0	0	0	1	0	0	0	0	0	0	0	0	0	0
ENSG00000141519	4	22	33	36	39	17	31	43	12	16	20	11	7	14	20	27	14	14	34	21	3	41	15
ENSG00000171298	4	6	5	10	12	2	13	6	6	1	2	5	2	0	7	11	2	2	2	3	5	11	5
ENSG00000141543	138	204	379	410	395	212	427	285	230	92	194	114	109	91	180	301	161	309	378	323	311	499	297
ENSG00000279259	0	0	4	2	0	0	0	0	0	0	0	0	0	0	0	2	3	1	2	1	1	2	0
ENSG00000275479	0	0	2	2	1	1	1	0	0	0	1	0	3	0	2	0	1	0	2	2	2	1	1
ENSG00000141527	1	1	4	3	1	0	2	1	1	1	0	0	0	2	2	1	1	2	0	3	0	15	2
ENSG00000262580	1	5	5	9	4	2	9	11	12	3	1	0	0	2	4	8	5	8	4	8	4	9	7
ENSG00000181523	5	3	7	0	0	2	9	4	0	0	0	0	0	0	3	4	1	0	1	4	3	3	1
ENSG00000181045	13	18	23	22	37	27	29	34	16	9	12	5	17	15	29	40	20	16	38	40	50	52	23
ENSG00000173821	29	38	62	104	57	30	35	42	74	41	34	27	31	43	33	70	32	47	60	54	66	91	49
ENSG00000262979	0	0	0	0	0	0	0	0	0	0	0	0	0	0	0	0	0	0	0	0	0	0	0
ENSG00000276863	1	3	5	1	0	2	0	0	5	2	2	5	5	3	3	3	2	1	6	8	11	7	2
ENSG00000280248	1	4	1	2	0	0	9	3	4	3	2	2	6	1	3	9	0	2	1	3	0	9	3
ENSG00000263069	8	9	11	16	18	10	11	8	25	7	11	4	11	12	6	14	7	4	10	8	8	13	6
ENSG00000173818	14	32	54	79	68	31	77	58	56	39	41	27	27	36	38	54	25	38	52	33	40	72	36
ENSG00000264961	0	0	0	0	1	0	0	0	0	1	0	0	0	0	0	0	0	0	0	0	0	0	0
ENSG00000260369	0	0	0	1	0	0	0	0	0	0	0	0	0	0	1	1	0	0	0	0	0	0	0
ENSG00000279273	0	0	0	0	0	0	0	0	0	0	0	0	0	0	0	0	1	0	0	0	0	0	0
ENSG00000171246	12	16	16	38	42	16	34	21	60	23	34	27	53	34	47	73	25	27	35	26	28	48	35
ENSG00000262000	0	0	0	0	0	0	0	0	0	0	0	0	0	0	0	0	0	0	0	0	0	0	0
ENSG00000271340	0	0	0	0	0	0	0	0	0	0	0	0	0	0	0	0	0	0	0	0	0	0	0
ENSG00000213128	0	0	0	0	0	0	0	1	0	0	0	0	0	0	1	0	0	0	1	0	0	0	0
ENSG00000141564	3	2	10	5	5	0	6	1	8	2	2	0	7	3	6	14	3	7	8	4	5	11	8
ENSG00000232083	0	0	0	0	1	0	0	0	0	0	0	0	0	1	1	0	0	0	0	0	0	1	0
ENSG00000262833	1	0	0	2	4	0	0	0	1	2	0	0	0	3	4	2	0	0	0	0	3	2	0
ENSG00000262313	0	0	0	0	0	0	0	0	0	0	1	0	1	1	0	0	0	0	0	0	0	0	0
ENSG00000262662	0	0	0	0	0	0	0	0	0	0	0	0	0	0	0	0	0	0	0	0	0	0	0
ENSG00000261924	0	0	0	0	0	0	0	0	1	0	1	0	1	0	0	1	0	0	0	0	3	0	0
ENSG00000240270	0	0	0	0	1	0	1	0	1	0	0	0	1	3	0	0	0	0	0	0	0	0	0
ENSG00000176108	1	0	3	2	2	1	5	1	1	4	0	0	0	1	4	6	1	0	2	2	0	3	2
ENSG00000263218	0	0	0	0	0	0	0	0	0	0	0	0	0	0	0	0	0	0	0	0	0	0	0
ENSG00000280351	3	0	2	1	0	2	1	0	0	2	0	0	0	0	1	0	0	2	0	0	1	2	0
ENSG00000262873	2	5	6	2	0	6	3	1	24	10	10	5	4	6	10	8	5	5	4	9	4	3	4
ENSG00000262098	0	0	0	0	0	0	0	0	0	0	0	0	0	0	0	0	0	0	0	0	0	0	0
ENSG00000226137	29	38	32	53	44	17	44	25	40	16	33	16	22	18	36	33	25	36	39	30	15	55	23
ENSG00000175866	7	19	15	27	27	10	16	14	11	4	16	7	7	13	25	17	12	11	19	17	15	22	14
ENSG00000181409	1	5	1	3	0	1	5	2	2	0	1	0	0	1	2	4	0	1	6	2	0	5	3
ENSG00000207736	0	0	0	0	0	0	0	0	0	0	0	0	0	0	0	0	0	0	0	0	0	0	0
ENSG00000211563	0	0	0	0	0	0	0	0	0	0	0	0	0	0	0	0	0	0	0	0	0	0	0
ENSG00000221025	0	0	0	0	0	0	0	0	0	0	0	0	0	0	0	0	0	0	0	0	0	0	0
ENSG00000263167	0	0	0	0	0	0	0	0	0	0	0	0	0	0	0	0	0	0	0	0	0	0	0
ENSG00000225180	0	0	0	0	0	0	0	0	0	0	0	0	0	0	0	0	0	1	0	0	0	0	0
ENSG00000141577	0	1	1	2	0	0	0	3	1	0	0	1	1	0	3	0	0	0	3	1	0	1	3
ENSG00000262115	0	0	0	0	0	0	0	0	0	0	0	0	0	0	0	0	0	0	0	0	0	0	0
ENSG00000167302	0	7	6	6	4	2	6	2	6	1	6	7	6	4	8	6	11	3	6	11	11	9	2
ENSG00000260005	0	0	0	0	0	0	0	0	0	0	0	0	2	0	0	0	1	0	0	1	1	0	0
ENSG00000224877	11	31	26	40	36	23	37	16	29	19	25	5	22	11	30	42	18	42	34	24	29	34	31
ENSG00000157637	2	4	11	13	6	10	12	7	9	5	6	2	9	11	7	14	3	12	6	11	4	10	3
ENSG00000276101	0	0	0	0	0	0	0	0	0	0	0	0	0	0	0	0	0	0	0	0	0	0	0
ENSG00000279187	0	0	0	0	2	0	1	0	0	0	0	0	0	0	0	0	1	0	0	0	1	0	0
ENSG00000185168	0	0	0	1	0	0	0	0	1	0	0	0	0	0	0	0	0	0	0	1	0	0	0
ENSG00000185332	0	0	2	0	0	0	0	0	0	0	0	0	0	0	0	0	1	0	1	2	0	0	0
ENSG00000275542	0	1	2	0	1	2	3	0	1	0	0	0	0	0	0	1	1	0	0	0	1	0	0
ENSG00000275966	1	0	0	1	1	0	1	0	0	0	0	0	0	0	0	0	2	0	0	0	0	1	1
ENSG00000263154	0	0	0	0	0	0	0	0	0	0	0	1	0	0	0	0	0	0	0	0	0	0	0
ENSG00000262223	0	1	0	0	0	0	0	0	0	0	0	0	0	0	0	0	0	0	0	0	0	0	0
ENSG00000274833	0	0	0	0	0	0	0	0	0	0	0	0	1	0	0	0	0	0	0	0	0	0	0
ENSG00000262877	1	0	3	5	3	1	0	1	2	2	0	0	0	1	1	4	2	2	0	0	4	2	0
ENSG00000266074	17	27	42	27	25	8	35	18	19	15	18	7	18	13	15	28	17	23	19	36	27	27	12
ENSG00000279692	0	0	0	0	1	0	0	0	1	0	0	0	0	2	0	0	0	0	0	0	0	4	1
ENSG00000266392	0	0	0	0	0	0	0	0	0	0	0	0	0	0	0	0	0	0	0	0	0	0	0
ENSG00000266189	0	0	0	0	0	0	0	0	0	0	0	0	0	0	0	0	0	0	0	0	0	0	0
ENSG00000263271	0	0	0	0	0	0	0	0	0	0	0	0	0	0	0	0	0	0	0	0	0	0	0
ENSG00000278200	0	0	1	0	1	1	1	2	1	0	0	0	1	0	0	0	0	0	3	0	0	0	0
ENSG00000184009	5345	7826	11679	13143	12599	6286	12613	9434	11460	5483	8478	5143	7717	6777	11357	15122	7767	10852	12085	11938	11846	18218	9640
ENSG00000266077	0	0	0	0	0	0	0	0	0	0	0	0	0	0	0	0	0	0	0	0	0	0	0
ENSG00000229947	0	0	0	0	0	0	0	0	0	0	0	0	0	0	0	0	0	0	0	0	0	0	0
ENSG00000229848	0	0	0	0	0	0	0	0	0	0	0	0	0	0	0	0	0	0	0	0	0	0	0
ENSG00000186765	0	0	0	0	0	0	0	0	0	0	0	0	0	0	1	0	0	0	3	2	0	0	0
ENSG00000185504	2	1	9	6	6	2	3	5	7	0	0	1	3	5	6	10	1	1	3	2	5	6	2
ENSG00000182446	10	15	19	33	25	14	30	17	34	23	22	12	17	10	35	51	23	19	25	14	17	29	4
ENSG00000207021	0	0	0	0	0	0	0	0	0	0	0	0	0	0	0	0	0	0	0	0	0	2	0
ENSG00000182612	0	1	0	3	1	0	1	0	0	0	0	0	0	1	0	2	1	0	7	0	3	0	1
ENSG00000185527	0	0	1	0	0	0	0	0	0	0	0	0	0	0	0	1	1	0	0	0	0	0	0
ENSG00000204237	3	5	4	3	8	4	7	6	2	3	4	5	0	2	2	5	4	0	3	5	3	5	3
ENSG00000185298	8	4	12	14	15	8	10	5	9	2	4	4	10	5	13	16	8	5	6	9	14	12	9
ENSG00000263853	0	3	3	3	9	2	0	6	2	1	3	1	2	3	3	6	1	7	9	3	0	2	4
ENSG00000214087	54	65	79	140	115	52	121	99	42	29	56	25	32	37	76	89	46	74	122	43	57	105	56
ENSG00000185359	8	10	11	3	14	4	10	11	14	9	3	9	12	2	7	8	8	13	15	5	15	19	13
ENSG00000277784	0	0	0	0	0	0	0	0	0	0	0	0	0	0	0	0	0	0	0	0	0	0	0
ENSG00000275902	0	0	0	0	0	0	0	0	0	0	0	0	0	0	0	0	0	0	0	0	0	0	0
ENSG00000262049	1	1	8	5	0	0	3	0	2	1	2	1	3	3	4	4	4	2	0	0	4	2	1
ENSG00000262814	1	0	1	0	2	0	1	0	0	2	1	0	1	1	1	2	0	1	0	0	4	2	0
ENSG00000262660	0	0	0	0	0	0	0	0	0	0	0	0	0	0	0	0	0	0	0	0	0	0	0
ENSG00000183048	0	0	4	0	1	0	2	1	1	0	2	0	0	1	4	3	0	1	0	0	1	1	0
ENSG00000281517	0	0	2	2	0	0	0	0	0	0	0	0	0	0	0	0	0	0	0	0	0	0	0
ENSG00000215644	0	0	1	0	0	0	0	0	0	1	0	0	1	0	0	0	0	0	0	0	0	2	0
ENSG00000225663	11	21	12	21	32	11	29	24	15	5	4	8	15	10	33	37	12	8	17	15	23	17	14
ENSG00000182676	0	0	0	0	0	0	0	0	0	0	0	0	0	1	0	0	0	0	0	0	0	0	0
ENSG00000185624	6	19	12	27	27	13	23	17	5	3	9	3	7	7	12	12	5	9	18	7	11	21	17
ENSG00000262831	0	0	0	0	0	0	0	0	0	0	0	0	0	0	0	0	0	0	0	0	0	0	0
ENSG00000278876	0	0	0	0	0	0	0	1	0	1	0	0	0	0	0	0	0	1	0	1	0	0	0
ENSG00000262413	0	0	0	0	0	0	0	0	0	0	0	0	0	0	0	0	0	0	0	0	0	0	0
ENSG00000141522	0	0	0	2	0	0	2	0	1	1	0	0	0	2	4	1	0	1	0	1	0	0	0
ENSG00000263731	6	2	24	24	13	5	14	16	35	7	18	6	19	13	15	29	21	18	14	21	20	16	9
ENSG00000263859	0	0	0	0	0	0	0	0	0	0	0	0	0	0	0	0	0	0	0	0	0	0	0
ENSG00000183684	10	12	16	27	22	7	17	9	20	1	14	12	15	16	16	25	13	21	19	19	33	41	10
ENSG00000141552	368	651	1299	1512	1004	522	1382	1325	440	197	1096	755	399	396	1321	1780	332	1220	1454	417	544	1800	986
ENSG00000183979	0	0	0	0	0	0	0	0	0	0	0	0	0	0	0	0	0	0	0	0	0	0	0
ENSG00000185813	3	5	5	7	4	0	4	5	6	1	6	2	3	2	4	5	5	5	6	7	4	4	3
ENSG00000187531	4	5	10	8	11	7	15	6	17	7	6	6	10	15	8	15	3	10	8	9	16	17	13
ENSG00000197063	34	36	32	43	31	33	45	32	53	21	27	15	32	23	38	39	32	30	48	57	39	66	35
ENSG00000264769	0	0	0	0	0	0	0	0	0	0	0	1	0	0	0	0	0	0	0	0	0	0	0
ENSG00000265688	2	9	6	4	5	3	13	1	5	1	4	3	6	4	2	4	3	2	5	9	4	9	5
ENSG00000183010	2	2	1	3	7	1	10	4	3	2	0	1	2	4	7	4	1	3	11	1	0	4	3
ENSG00000263585	0	0	0	0	0	0	0	0	0	0	0	0	0	0	0	0	0	0	0	0	0	0	0
ENSG00000185105	0	0	0	0	0	1	1	0	0	0	0	0	0	0	0	0	0	0	0	0	0	0	0
ENSG00000235296	0	0	1	0	0	0	0	0	0	0	0	0	0	0	0	0	0	0	0	0	0	0	0
ENSG00000185269	0	0	0	0	0	0	1	0	1	0	0	0	1	0	0	2	0	0	0	0	2	4	1
ENSG00000264735	0	0	0	0	0	0	0	0	0	0	0	0	1	0	0	0	0	0	0	1	0	0	0
ENSG00000169696	0	2	0	3	5	2	4	0	2	1	3	0	3	4	2	11	0	1	4	1	6	0	2
ENSG00000169689	54	61	114	125	121	71	140	114	35	11	36	35	44	34	91	150	46	69	106	34	30	94	58
ENSG00000169683	0	0	0	0	0	0	1	0	0	0	0	1	0	0	1	1	1	1	0	0	0	0	1
ENSG00000275682	0	0	0	0	0	0	0	0	0	0	0	0	0	0	0	0	0	0	0	0	0	0	0
ENSG00000169750	5	7	7	10	8	0	10	5	5	2	0	3	4	3	7	3	1	5	7	1	5	10	5
ENSG00000169738	26	68	93	116	112	46	94	79	50	40	34	37	45	29	81	93	61	80	83	71	74	108	61
ENSG00000279372	0	0	2	0	0	0	0	0	2	2	0	0	0	0	0	0	0	0	1	0	1	0	1
ENSG00000264569	0	0	0	0	2	0	5	1	1	0	1	1	1	0	1	1	2	9	8	2	0	4	5
ENSG00000169733	3	9	7	7	7	6	11	7	7	5	3	6	4	11	11	14	6	6	10	7	17	10	8
ENSG00000169727	5	12	20	20	26	9	25	19	17	10	6	6	18	26	18	28	13	11	23	15	21	18	15
ENSG00000169718	4	9	11	17	7	3	8	10	9	5	6	11	3	9	8	19	4	9	9	8	5	23	10
ENSG00000169710	13	22	41	39	37	17	27	25	26	8	14	8	14	13	28	27	32	38	36	26	45	44	17
ENSG00000176155	5	9	11	5	10	7	7	4	4	1	3	6	5	12	7	25	4	5	5	6	4	4	2
ENSG00000265678	0	0	0	0	0	0	0	0	0	0	0	0	0	0	0	0	0	0	1	0	0	0	0
ENSG00000266654	0	0	0	0	0	0	0	0	0	0	0	0	1	0	0	0	0	0	0	0	0	0	0
ENSG00000264548	1	0	0	2	0	0	0	0	0	0	0	0	0	0	0	0	0	1	0	0	0	0	0
ENSG00000141526	1	0	1	0	0	0	1	0	0	2	0	0	0	2	0	1	0	1	1	1	0	2	0
ENSG00000275505	0	0	0	0	0	0	0	0	0	0	0	0	0	0	0	0	0	0	0	0	0	0	0
ENSG00000141551	31	70	79	114	106	54	96	87	83	51	81	57	52	58	71	110	58	79	123	92	90	112	80
ENSG00000275888	0	0	0	0	0	0	0	0	0	0	0	0	0	0	0	1	0	0	0	0	0	0	0
ENSG00000280407	0	0	1	0	0	0	2	0	0	0	0	0	1	0	0	0	0	0	0	0	0	0	0
ENSG00000265692	0	0	0	0	0	1	0	0	0	0	0	0	1	0	1	1	1	0	0	0	0	0	0
ENSG00000260563	3	5	14	8	23	3	5	4	11	8	10	8	9	8	8	8	3	4	11	9	9	23	7
ENSG00000173762	0	0	0	0	0	0	0	0	0	0	0	0	0	0	0	0	0	0	0	1	0	0	0
ENSG00000141574	0	0	0	0	0	0	0	0	0	0	0	0	0	0	0	0	0	0	0	0	0	0	0
ENSG00000182459	0	0	0	0	0	0	0	0	0	0	0	0	0	0	0	0	0	0	0	0	0	0	0
ENSG00000278964	0	0	0	0	0	0	0	0	0	0	0	0	0	0	0	0	0	0	0	0	0	0	0
ENSG00000181408	0	0	0	0	0	0	0	0	0	0	0	0	0	0	0	0	0	0	0	0	0	0	0
ENSG00000260011	3	2	1	2	3	2	2	0	0	1	2	0	3	2	1	3	2	1	1	0	0	0	2
ENSG00000181396	1	0	11	6	9	2	6	3	11	4	0	1	8	3	2	10	8	2	2	10	7	11	3
ENSG00000264812	0	0	0	0	0	0	0	0	0	0	0	0	0	0	0	0	0	0	0	1	0	0	0
ENSG00000201239	0	0	0	0	0	0	0	0	0	0	0	0	0	0	0	0	0	0	0	0	0	0	0
ENSG00000169660	9	12	11	16	16	6	15	9	16	6	10	9	9	5	14	24	6	12	4	8	9	24	8
ENSG00000279066	0	1	1	0	3	1	1	0	3	1	4	7	1	4	4	12	0	0	4	0	0	2	1
ENSG00000178927	5	15	22	29	23	8	22	25	16	4	7	2	3	8	7	20	12	13	10	10	8	10	11
ENSG00000265458	0	0	0	1	0	0	0	0	0	0	0	0	0	0	0	3	0	0	0	4	2	0	0
ENSG00000141562	84	113	179	244	237	87	214	231	115	59	117	110	94	88	164	257	92	209	230	96	125	245	150
ENSG00000279744	0	0	0	1	0	0	0	0	0	0	0	0	0	0	0	0	0	0	0	2	0	0	0
ENSG00000266445	0	0	0	3	0	0	0	0	0	0	0	0	0	0	0	0	0	1	0	0	0	0	0
ENSG00000266236	0	0	1	0	0	0	0	0	0	0	0	0	0	0	0	0	0	0	0	0	0	0	0
ENSG00000141568	38	68	96	97	83	43	104	85	71	49	62	34	41	58	71	116	51	77	101	96	90	130	87
ENSG00000265136	0	0	1	0	0	0	0	0	2	1	1	0	0	2	1	2	0	1	0	1	0	0	0
ENSG00000262652	0	0	0	0	0	0	0	1	0	0	0	0	0	0	1	0	0	0	0	1	0	1	0
ENSG00000262147	0	0	0	0	0	0	0	0	0	0	0	0	0	0	0	1	0	0	0	0	0	0	0
ENSG00000261845	0	0	0	0	0	0	0	0	0	0	0	0	0	0	0	0	0	0	0	0	0	0	0
ENSG00000141580	23	45	64	77	90	45	70	54	49	23	67	41	31	37	74	103	39	69	98	43	57	108	54
ENSG00000279613	0	0	0	0	1	2	0	0	0	0	1	1	0	1	0	2	1	0	0	1	1	1	0
ENSG00000141542	30	56	44	66	45	19	44	14	50	38	24	13	20	17	44	40	42	39	60	63	55	100	54
ENSG00000266107	0	0	0	0	0	0	0	0	0	0	0	0	0	0	0	0	0	0	0	0	0	0	0
ENSG00000263063	0	0	1	2	0	0	2	1	1	0	1	1	0	0	0	1	0	3	2	0	2	3	1
ENSG00000141560	13	15	25	30	52	13	26	33	23	9	26	12	8	26	19	49	21	29	20	24	20	28	14
ENSG00000280575	0	0	0	0	0	0	0	0	0	0	0	0	0	0	0	0	0	0	0	0	0	0	0
ENSG00000263321	0	0	0	0	0	0	0	0	0	0	0	0	0	0	0	0	0	0	0	0	0	0	0
ENSG00000167363	1	10	5	0	4	1	5	3	3	2	2	8	2	3	4	11	0	7	3	1	4	15	3
ENSG00000262410	0	6	1	3	7	2	1	0	2	0	3	0	1	1	0	1	9	5	2	6	9	8	6
ENSG00000141556	28	70	74	70	78	33	81	90	81	48	91	41	43	25	81	83	46	69	85	54	67	120	60
ENSG00000264383	0	0	0	0	0	0	0	0	1	0	0	0	0	0	0	0	0	0	0	0	0	0	0
ENSG00000265461	0	0	0	0	0	0	0	0	0	0	0	0	0	0	0	0	0	0	0	0	0	0	0
ENSG00000263098	0	0	0	0	0	0	0	0	0	2	1	0	0	0	0	0	0	0	0	0	0	0	0
ENSG00000141579	0	0	0	0	0	0	1	0	0	0	0	1	0	0	1	0	1	0	0	2	1	2	0
ENSG00000262663	0	0	1	0	2	1	0	0	0	0	0	0	0	0	0	0	0	0	0	0	0	0	0
ENSG00000175711	0	14	11	19	19	6	20	15	17	6	8	5	3	1	9	11	6	9	9	5	12	13	13
ENSG00000262339	0	0	0	0	0	0	0	0	0	0	0	0	0	0	0	0	0	0	0	0	0	0	0
ENSG00000176845	6	7	4	6	10	6	6	4	16	9	7	9	11	6	13	8	6	16	11	8	7	28	13
ENSG00000274370	0	0	0	0	0	0	0	0	0	0	0	0	0	0	0	0	0	0	0	0	0	0	0
ENSG00000261888	4	8	10	15	7	5	17	9	15	1	10	0	7	12	11	13	8	10	10	6	10	4	8
ENSG00000279143	0	0	0	0	1	0	0	0	0	0	0	0	0	0	1	0	2	0	0	0	0	0	0
ENSG00000262898	0	0	0	0	0	0	0	0	0	0	0	0	0	1	0	0	0	0	0	0	0	0	0
ENSG00000262952	0	0	0	0	0	0	0	0	0	0	0	0	0	0	0	0	0	0	0	0	0	0	0
ENSG00000262094	0	0	0	0	0	0	0	0	0	0	0	0	0	0	0	0	0	0	0	0	0	0	0
ENSG00000232938	0	0	0	0	0	0	0	1	0	0	0	0	0	0	0	0	0	1	0	2	0	1	0
ENSG00000262352	0	0	0	0	0	0	0	0	0	0	0	0	0	0	0	0	0	0	0	0	0	0	0
ENSG00000263305	0	0	0	0	0	0	0	0	0	0	0	0	0	0	0	0	0	0	0	0	0	0	0
ENSG00000262181	0	0	0	0	0	0	0	0	0	0	0	0	0	0	0	0	0	0	0	0	0	0	0
ENSG00000173213	0	0	0	0	0	1	0	0	0	0	0	0	1	0	0	1	0	0	0	1	0	0	0
ENSG00000262081	0	0	0	0	0	0	0	0	0	0	0	0	0	0	0	0	0	0	0	0	0	0	0
ENSG00000274446	0	0	0	0	0	0	0	0	0	0	0	0	0	0	0	0	0	0	0	0	0	0	0
ENSG00000263006	11	19	19	20	11	12	24	9	10	3	19	4	7	11	17	12	16	17	2	11	11	30	19
ENSG00000277521	0	0	0	0	0	0	0	0	1	0	0	0	0	0	0	0	0	0	0	0	0	0	0
ENSG00000101557	676	810	1116	1053	1275	634	1254	920	1549	631	861	435	696	536	865	1106	898	966	976	1266	1091	1696	820
ENSG00000079134	336	495	690	703	748	419	766	542	1028	403	617	312	504	390	539	673	674	734	761	722	627	1003	410
ENSG00000263884	1	12	1	5	12	1	2	2	6	4	1	2	3	2	6	2	1	2	6	2	4	8	4
ENSG00000264514	0	0	0	0	0	0	0	0	0	0	0	0	0	0	0	0	0	0	0	0	0	0	0
ENSG00000158270	3	7	10	12	10	12	5	15	2	1	2	1	2	0	1	2	13	12	22	27	45	52	24
ENSG00000265477	1	1	2	2	0	0	1	0	0	0	0	0	0	0	0	0	0	0	2	3	1	1	4
ENSG00000264265	0	0	0	0	0	0	0	0	2	0	0	0	0	0	0	0	0	0	0	0	0	0	0
ENSG00000177143	0	0	0	0	0	0	0	0	0	0	0	0	0	0	0	0	0	0	0	0	0	0	0
ENSG00000222174	0	0	0	0	0	0	0	0	0	0	0	0	0	0	0	0	0	0	0	0	0	0	0
ENSG00000079101	45	64	70	95	206	83	147	130	95	46	68	40	38	34	84	112	69	84	60	92	80	135	93
ENSG00000239158	0	0	0	0	0	0	0	0	0	0	0	0	0	0	0	0	0	0	0	0	0	0	0
ENSG00000176912	0	0	0	2	1	1	0	2	4	0	0	2	0	0	0	0	4	1	0	0	0	3	0
ENSG00000266456	8	10	12	8	13	15	15	18	7	6	4	0	5	6	9	12	3	3	12	16	14	13	10
ENSG00000263727	0	0	0	3	0	0	0	0	0	1	0	1	0	0	0	0	1	0	0	0	0	0	0
ENSG00000176890	12	7	10	19	22	7	16	22	13	7	9	6	10	4	14	9	18	31	21	20	27	30	17
ENSG00000132199	11	8	2	13	20	7	9	11	8	5	4	1	1	3	7	5	6	11	9	21	16	26	6
ENSG00000265490	0	0	0	0	0	0	0	0	0	0	0	0	0	0	0	0	0	0	0	0	0	0	0
ENSG00000176105	94	131	164	203	208	109	204	112	230	65	129	51	110	92	122	110	122	189	191	247	187	298	157
ENSG00000266171	0	1	0	0	0	0	0	0	0	0	0	0	0	0	0	0	2	0	0	0	0	0	1
ENSG00000264635	0	0	0	0	0	0	0	0	0	0	0	0	0	0	0	0	0	0	1	0	0	0	0
ENSG00000264339	0	0	0	0	0	0	0	0	0	0	0	0	0	0	0	0	0	0	0	0	0	0	0
ENSG00000206687	0	0	0	0	0	0	0	0	0	0	0	0	0	0	0	1	0	0	0	0	0	0	0
ENSG00000273355	4	3	3	3	7	1	3	3	2	0	0	0	3	0	3	0	3	4	1	8	6	4	5
ENSG00000266575	0	0	0	0	0	0	0	0	0	0	0	0	0	0	0	0	0	0	0	0	0	0	0
ENSG00000264179	0	0	0	0	0	0	0	0	0	0	1	0	0	0	0	0	0	0	1	0	0	0	0
ENSG00000265671	0	0	0	0	0	0	0	0	0	0	0	0	0	0	0	0	0	0	0	0	0	0	0
ENSG00000265179	11	18	36	36	35	19	48	26	17	7	17	4	4	7	16	18	16	34	47	47	28	32	32
ENSG00000141433	248	409	540	561	605	335	502	365	176	75	92	65	78	58	63	118	292	308	284	405	368	500	216
ENSG00000259837	0	0	0	0	0	0	0	0	1	0	0	0	0	0	0	0	0	0	0	0	0	0	0
ENSG00000272461	2	0	0	0	1	0	0	1	0	0	1	1	0	0	1	0	0	1	1	0	0	2	3
ENSG00000263551	0	0	0	0	2	1	1	0	0	0	1	0	3	0	1	0	1	0	0	0	3	0	0
ENSG00000263505	0	0	0	0	0	0	0	0	0	0	0	0	0	0	0	1	0	0	0	0	0	0	0
ENSG00000266251	0	0	0	0	0	0	0	1	0	0	0	1	0	0	0	0	0	0	0	0	0	0	0
ENSG00000132204	0	1	0	2	0	1	9	8	11	10	5	1	2	4	4	15	6	4	7	9	6	6	5
ENSG00000199197	0	0	0	0	0	0	0	0	0	0	0	0	0	0	0	0	0	0	0	0	0	0	0
ENSG00000263396	0	0	0	1	1	0	0	0	1	1	0	0	1	0	0	1	0	0	0	0	0	1	0
ENSG00000265417	10	6	2	5	3	3	4	5	9	3	4	1	7	4	5	10	5	5	2	7	3	2	2
ENSG00000266602	0	0	0	0	0	0	0	0	0	0	0	0	0	0	0	0	0	0	0	0	0	1	0
ENSG00000266450	0	0	0	0	0	0	0	0	0	0	0	0	0	0	0	1	0	0	2	0	0	0	0
ENSG00000264080	0	0	0	0	0	5	0	2	0	0	0	0	0	0	0	0	0	0	0	0	0	0	0
ENSG00000263745	0	0	0	0	2	0	2	2	0	0	0	0	0	0	0	0	0	0	0	0	0	0	0
ENSG00000264189	0	0	0	0	0	0	0	0	0	0	0	0	0	1	0	0	0	0	0	0	0	0	0
ENSG00000101574	95	89	178	195	167	97	235	127	239	69	160	64	86	98	87	90	159	146	192	195	163	217	117
ENSG00000238575	0	1	0	0	1	0	1	0	0	0	0	0	0	1	0	1	0	0	4	1	2	0	4
ENSG00000266783	3	2	6	0	5	2	7	2	11	0	3	2	1	0	7	4	1	0	6	7	2	7	5
ENSG00000264150	0	0	0	2	0	0	0	0	0	0	0	0	0	1	0	0	0	0	0	0	0	0	0
ENSG00000080986	2	3	1	2	12	2	3	0	9	6	6	6	4	3	4	6	6	5	3	4	4	13	20
ENSG00000235422	0	0	0	0	0	0	0	0	0	0	0	0	0	0	0	0	0	0	0	0	0	2	0
ENSG00000202224	0	0	0	0	0	0	0	0	0	0	0	0	0	0	0	0	0	0	0	0	0	0	0
ENSG00000200875	0	0	0	0	0	0	0	0	0	0	0	0	0	0	0	0	0	0	0	0	0	0	0
ENSG00000266405	1	3	4	3	1	2	1	1	5	1	3	1	1	2	3	4	1	10	14	12	19	2	1
ENSG00000101596	305	388	519	564	616	309	593	465	855	328	397	230	366	334	360	452	461	473	397	639	589	571	301
ENSG00000266049	0	0	0	0	0	1	0	0	0	0	0	0	0	0	0	0	0	0	0	0	0	0	0
ENSG00000207034	0	0	0	1	0	0	0	0	1	0	0	0	0	0	0	2	1	0	0	1	0	4	0
ENSG00000132205	0	0	1	1	2	0	2	4	4	1	0	0	0	2	3	3	2	2	4	8	1	0	1
ENSG00000101577	103	175	224	199	213	125	314	172	285	122	153	84	133	106	177	277	202	246	232	291	286	382	198
ENSG00000272625	0	0	0	0	0	0	0	0	0	0	0	0	1	0	0	0	0	0	0	0	0	0	0
ENSG00000263606	0	4	9	2	2	3	3	2	3	0	1	1	4	3	3	1	0	2	1	2	4	1	0
ENSG00000265907	1	5	1	5	3	3	1	3	14	1	1	1	0	4	4	3	0	3	1	0	1	2	1
ENSG00000266397	1	0	1	1	0	2	0	0	0	0	1	0	0	2	1	1	2	0	0	0	2	2	0
ENSG00000264186	0	0	1	0	0	0	0	0	0	0	0	0	0	0	0	0	1	0	0	1	0	0	0
ENSG00000277447	1	0	0	1	0	0	0	0	1	0	0	0	0	0	0	0	0	0	0	1	0	0	0
ENSG00000252258	0	0	0	0	0	0	0	0	0	0	0	0	0	0	0	0	0	0	0	0	0	0	0
ENSG00000101605	10	7	31	28	23	14	29	29	17	16	34	18	13	11	33	61	8	26	26	21	14	16	10
ENSG00000252353	0	0	0	0	0	0	0	0	0	0	0	0	0	0	0	0	0	0	0	0	0	0	0
ENSG00000265399	0	0	1	0	1	1	0	1	0	0	0	0	0	0	1	2	0	1	0	0	0	0	1
ENSG00000272688	0	0	0	0	0	0	0	0	0	0	0	0	0	0	0	0	0	0	0	0	0	0	0
ENSG00000101608	190	213	315	346	384	226	393	292	565	251	399	201	359	313	394	500	325	318	331	517	427	563	242
ENSG00000264235	0	0	1	0	1	0	1	0	2	1	0	0	0	0	0	0	0	0	0	2	2	3	1
ENSG00000118680	1756	2565	3342	4009	4560	2280	3905	3057	5101	2430	2840	1707	2566	2479	2984	4184	3732	4123	4329	4680	4648	5541	3050
ENSG00000266578	0	0	0	1	0	0	0	0	0	1	0	1	0	0	0	0	0	0	0	2	0	0	0
ENSG00000259256	0	0	0	0	0	0	0	0	0	0	0	0	0	0	0	0	0	0	1	0	0	0	0
ENSG00000240364	0	0	0	0	0	0	0	0	0	0	0	0	0	0	0	0	0	0	0	0	0	0	0
ENSG00000265243	0	0	0	0	0	0	0	0	0	0	0	0	0	0	0	0	0	0	0	0	0	0	0
ENSG00000243720	0	0	0	0	0	0	0	0	0	0	0	0	0	0	0	0	0	0	0	0	0	0	0
ENSG00000177426	3	8	7	1	4	0	2	1	10	7	5	7	5	6	12	20	3	4	4	28	13	24	13
ENSG00000263460	0	0	0	0	0	0	0	0	0	0	0	0	1	0	0	0	0	0	0	0	0	0	0
ENSG00000266835	0	0	0	0	0	0	0	0	0	0	0	0	0	0	0	0	0	3	0	0	0	0	2
ENSG00000170579	34	74	76	79	83	45	73	48	119	44	94	42	48	56	82	113	136	187	135	192	169	210	125
ENSG00000241223	0	0	0	0	0	0	0	0	0	0	0	0	0	0	1	0	0	1	0	0	0	2	0
ENSG00000266373	0	0	1	0	0	0	0	0	0	0	0	0	0	0	0	0	0	0	0	0	0	0	0
ENSG00000177337	0	3	2	3	15	7	5	8	7	5	2	1	9	6	14	11	6	9	6	29	28	28	10
ENSG00000262001	3	0	2	8	0	3	5	1	8	5	7	6	4	5	21	19	6	4	3	25	33	25	8
ENSG00000266401	0	2	4	1	2	1	1	1	5	3	0	0	2	1	1	2	8	2	8	1	5	2	2
ENSG00000266513	0	0	0	0	2	0	0	0	0	0	0	0	0	0	0	0	0	0	0	1	0	0	0
ENSG00000263724	2	1	1	1	0	1	7	3	2	2	5	4	3	5	0	1	5	8	6	4	7	2	2
ENSG00000275518	0	0	0	0	0	0	0	0	0	0	0	0	0	0	0	0	0	0	0	0	0	0	0
ENSG00000207278	0	0	0	1	1	0	3	0	2	2	2	1	0	0	0	0	0	3	3	1	4	0	1
ENSG00000263878	1	0	0	1	3	1	4	1	0	2	2	0	0	2	1	4	3	1	1	0	4	12	2
ENSG00000250933	9	10	9	3	4	8	10	10	22	9	10	9	7	8	2	16	10	29	10	18	10	22	15
ENSG00000261520	0	4	14	6	7	3	3	2	6	5	5	0	1	1	5	2	2	4	8	25	8	3	3
ENSG00000264246	1	0	0	1	6	3	2	3	4	0	1	1	0	0	0	1	2	2	2	1	4	3	1
ENSG00000265545	0	0	1	1	0	0	0	0	1	0	0	1	0	2	1	0	1	1	1	0	0	0	0
ENSG00000266268	0	0	0	0	0	0	0	0	0	0	0	0	0	0	0	0	0	0	2	0	0	0	0
ENSG00000222463	0	0	0	0	0	0	0	0	0	0	0	0	0	0	0	0	0	0	0	0	0	0	0
ENSG00000264775	0	0	0	0	2	0	0	3	3	0	0	0	1	1	1	0	0	1	0	0	0	2	0
ENSG00000265514	0	0	0	0	0	1	0	0	0	0	0	0	0	0	0	0	0	0	0	0	1	0	0
ENSG00000215368	0	0	0	0	0	0	0	0	0	0	0	0	0	0	0	0	0	0	0	0	0	0	0
ENSG00000231824	0	0	0	0	0	0	0	0	0	0	4	0	1	0	0	1	1	2	0	2	0	0	2
ENSG00000266153	0	0	0	0	0	0	0	0	0	0	0	0	0	0	0	0	0	0	0	0	0	0	0
ENSG00000265091	2	0	0	0	2	0	1	0	3	0	3	2	1	2	2	2	1	1	0	0	0	0	0
ENSG00000264575	37	48	67	75	90	32	71	51	63	40	22	24	25	35	42	41	34	27	36	69	64	47	19
ENSG00000263753	241	361	449	498	569	288	427	269	590	280	424	217	241	240	410	571	296	411	498	489	419	572	327
ENSG00000265188	0	0	0	0	0	0	0	0	0	0	0	0	0	0	0	0	0	0	0	0	0	0	0
ENSG00000198081	140	178	271	236	334	170	309	195	478	154	263	137	197	145	274	274	267	254	279	329	283	406	204
ENSG00000264254	0	1	3	1	0	0	0	0	0	0	0	0	0	2	2	0	0	0	0	0	0	0	1
ENSG00000266288	0	1	0	0	0	0	0	0	0	0	1	0	2	1	0	2	0	0	0	0	0	0	0
ENSG00000082397	107	115	181	213	190	97	178	149	568	237	407	209	293	217	359	427	132	160	158	164	195	203	93
ENSG00000265316	0	0	0	1	0	0	1	0	1	0	1	0	0	0	1	1	0	0	0	0	2	0	0
ENSG00000264000	0	0	1	2	1	1	1	1	11	12	15	3	8	2	10	9	0	1	3	3	2	1	1
ENSG00000252432	0	0	0	0	0	0	0	0	0	0	0	0	0	0	0	0	0	0	0	0	0	0	0
ENSG00000261738	0	0	0	0	0	0	0	0	0	0	0	0	0	0	0	0	0	1	0	0	0	0	0
ENSG00000272380	0	0	0	0	0	0	0	0	0	0	0	0	0	0	0	0	0	0	0	0	0	0	0
ENSG00000206432	130	119	195	220	262	105	218	151	229	90	191	89	104	98	178	189	111	195	195	164	132	212	76
ENSG00000264449	0	2	1	1	1	0	1	1	1	0	2	0	2	0	0	0	0	0	0	0	0	1	1
ENSG00000154655	10	20	26	22	52	17	61	56	62	19	28	24	33	20	35	56	13	15	16	14	11	71	13
ENSG00000265487	0	0	0	0	0	0	0	0	0	0	0	0	0	0	0	0	0	0	0	0	0	0	0
ENSG00000200637	0	0	0	0	0	0	0	0	0	0	0	0	0	0	0	0	0	0	0	0	0	0	0
ENSG00000266846	0	1	0	0	0	0	0	0	0	0	0	0	0	1	1	0	2	0	0	1	0	0	0
ENSG00000264707	1	2	0	0	0	1	7	1	2	2	2	2	2	5	3	4	3	1	1	2	2	0	0
ENSG00000279885	0	0	0	0	0	0	0	0	0	1	0	0	0	0	0	0	1	0	0	4	1	0	0
ENSG00000199272	0	0	0	0	0	0	0	0	0	0	0	0	0	0	0	0	0	0	0	0	0	0	0
ENSG00000235552	17	27	33	32	25	14	33	22	38	17	22	9	17	18	29	25	31	29	24	34	18	49	20
ENSG00000266065	0	0	0	0	0	0	0	0	0	0	0	0	0	0	0	0	0	0	0	0	0	0	0
ENSG00000265944	0	0	0	0	0	0	0	0	0	0	3	2	0	0	0	0	0	0	0	3	0	0	2
ENSG00000265174	0	0	0	0	0	0	0	0	0	0	0	0	0	0	1	0	1	0	0	0	0	1	2
ENSG00000243591	0	0	0	0	0	0	0	0	0	0	0	0	0	0	0	0	0	0	0	0	0	0	0
ENSG00000261627	4	1	1	0	0	2	0	0	0	0	1	0	1	0	0	0	2	3	0	0	0	0	0
ENSG00000279479	3	0	0	1	1	0	0	1	1	0	0	0	0	0	3	1	0	2	6	1	0	0	4
ENSG00000266441	0	0	1	0	0	2	1	0	2	1	0	0	1	1	0	3	0	0	0	1	7	1	2
ENSG00000088756	161	155	261	270	251	100	329	178	502	194	224	128	201	149	221	270	216	155	178	252	248	268	146
ENSG00000263797	0	0	0	0	0	0	0	0	0	0	0	1	0	0	0	0	0	0	2	0	5	0	0
ENSG00000265933	0	0	0	0	0	0	0	0	0	1	0	0	0	0	0	2	1	0	0	0	2	0	0
ENSG00000264127	0	0	0	0	0	0	0	0	0	0	0	0	0	0	0	0	0	0	0	0	0	0	0
ENSG00000251897	0	0	0	0	0	0	0	0	0	0	0	0	0	0	0	0	0	0	0	0	0	0	0
ENSG00000101680	19	22	31	36	38	19	26	21	38	10	36	15	10	8	29	34	13	30	27	39	30	49	19
ENSG00000265069	0	0	0	0	0	0	0	0	0	0	0	0	0	0	0	0	0	0	0	0	0	0	0
ENSG00000265869	0	0	0	0	0	0	0	0	0	0	0	0	0	0	0	0	0	0	0	0	0	0	0
ENSG00000264475	0	0	0	0	0	0	0	0	0	0	2	0	2	0	0	0	0	0	0	0	1	0	0
ENSG00000263716	0	0	0	0	0	0	0	0	0	0	0	0	0	0	0	0	0	0	0	0	0	0	0
ENSG00000206422	0	0	0	0	0	0	0	0	0	0	0	0	0	0	0	0	0	0	0	0	0	0	0
ENSG00000212626	0	0	0	0	0	0	0	0	0	0	0	0	0	0	0	0	0	0	0	0	0	0	0
ENSG00000173482	247	398	586	635	505	289	478	400	550	224	425	207	275	230	428	561	382	477	512	433	433	589	346
ENSG00000221631	0	0	0	0	0	0	1	1	0	0	0	0	0	0	0	0	0	0	1	0	0	0	0
ENSG00000266767	0	0	0	5	0	0	0	0	0	0	1	0	0	0	0	2	0	0	0	1	2	0	0
ENSG00000264596	0	1	0	2	0	0	0	2	0	0	1	3	1	0	1	1	0	1	2	1	0	1	3
ENSG00000263827	0	0	0	0	0	0	0	0	0	0	0	0	0	0	0	0	0	0	0	0	0	0	0
ENSG00000199856	3	5	7	5	3	2	2	3	7	5	12	3	7	2	3	4	5	6	4	6	6	5	7
ENSG00000273368	3	4	6	3	0	0	0	0	3	0	0	0	2	3	1	3	0	5	0	4	0	12	0
ENSG00000212067	0	0	2	0	0	0	0	0	0	0	1	0	0	0	1	0	0	0	0	0	0	0	0
ENSG00000266149	0	0	0	0	0	0	0	0	0	0	0	0	0	0	0	0	0	0	0	0	0	1	0
ENSG00000265413	5	8	9	19	7	4	8	4	7	2	6	6	7	16	8	10	2	0	0	2	4	3	11
ENSG00000263970	1	2	1	0	4	1	0	2	4	0	5	1	0	0	1	2	0	2	3	2	2	1	4
ENSG00000266613	0	0	1	4	0	0	0	0	0	0	1	1	0	0	0	5	0	0	0	0	0	1	0
ENSG00000242985	0	0	0	0	0	0	0	0	0	0	0	1	0	0	0	0	0	0	0	0	0	0	0
ENSG00000229442	0	0	0	0	0	0	0	0	0	0	0	0	0	0	0	1	0	0	0	0	0	0	0
ENSG00000225212	0	0	0	0	0	0	0	0	1	0	0	0	0	0	0	0	0	0	0	0	0	0	0
ENSG00000206418	18	27	34	32	27	9	15	10	29	16	9	12	15	17	20	18	25	36	16	27	34	33	11
ENSG00000266708	2	8	11	3	1	0	7	0	4	1	4	0	7	6	3	1	1	3	0	0	3	8	1
ENSG00000263935	0	0	0	0	0	0	0	0	0	0	0	0	0	0	0	0	0	0	0	0	0	0	0
ENSG00000265962	0	0	0	0	0	0	0	0	0	0	0	0	0	1	1	0	0	0	0	0	0	0	0
ENSG00000168502	40	67	102	120	96	50	127	61	75	48	55	26	42	52	54	79	47	48	70	72	77	113	52
ENSG00000252319	0	0	0	0	0	0	0	0	0	0	0	2	0	0	0	0	0	0	0	0	0	0	0
ENSG00000272788	15	12	25	31	22	20	22	18	33	17	21	17	16	9	26	41	21	29	28	29	24	49	15
ENSG00000242058	0	0	0	0	0	0	0	0	0	0	0	0	0	0	0	0	0	0	0	0	0	0	0
ENSG00000178127	5	5	6	13	16	7	5	6	11	7	8	5	4	8	13	26	9	15	12	1	6	4	8
ENSG00000265257	0	0	0	0	0	0	0	0	0	0	0	0	1	0	0	0	0	0	0	0	0	0	0
ENSG00000263847	0	0	1	1	1	1	1	2	1	2	3	0	0	0	2	4	0	0	0	2	0	0	0
ENSG00000266053	1	9	15	3	6	0	6	3	11	5	2	5	1	5	7	12	8	7	8	7	9	5	8
ENSG00000101745	2937	3384	6341	6471	6883	3240	7744	4965	6082	2377	5593	2632	3178	2603	5381	6101	3790	6157	5679	5669	4884	8832	4312
ENSG00000200883	0	0	0	0	0	0	0	0	0	0	0	0	0	0	1	0	1	0	2	0	0	0	1
ENSG00000207092	0	0	1	0	0	0	0	0	0	0	0	0	0	0	0	2	0	0	0	0	0	0	0
ENSG00000273284	3	10	9	4	9	1	8	7	10	6	5	1	5	5	5	10	1	6	13	9	8	12	7
ENSG00000264964	1	0	1	0	1	2	4	0	0	1	0	0	2	2	0	7	0	2	0	0	0	3	2
ENSG00000128791	69	88	135	145	160	73	125	92	277	99	167	68	103	105	148	141	144	176	149	159	153	183	90
ENSG00000273335	0	0	0	4	1	1	0	0	0	0	0	0	0	0	1	1	0	0	0	1	0	3	1
ENSG00000017797	20	39	35	45	55	37	48	44	36	25	32	27	27	26	38	62	29	56	48	20	23	67	43
ENSG00000266805	2	1	0	3	1	0	0	0	2	0	0	0	1	0	0	4	2	0	2	8	8	2	1
ENSG00000251994	0	0	1	0	0	0	1	0	3	0	0	0	0	1	0	0	0	0	2	0	2	1	0
ENSG00000273352	1	0	1	0	2	2	2	0	5	0	1	3	5	5	0	2	2	6	2	2	5	1	3
ENSG00000154845	316	544	812	821	967	438	719	509	969	445	612	335	525	444	556	777	713	644	698	867	803	968	578
ENSG00000266541	0	0	5	0	1	0	0	2	6	3	0	1	2	0	4	6	1	4	6	0	6	1	0
ENSG00000263627	4	5	4	3	5	1	4	1	4	2	0	1	1	0	3	2	3	3	4	4	5	8	1
ENSG00000212572	0	0	0	0	0	0	0	0	0	0	0	0	0	0	0	0	0	0	0	0	0	0	0
ENSG00000264644	0	0	0	0	2	0	0	0	0	0	0	0	0	0	0	0	0	0	0	0	0	0	0
ENSG00000168461	106	145	179	222	229	107	189	188	439	163	258	154	211	218	369	479	146	212	208	197	203	352	144
ENSG00000266891	0	0	0	0	0	0	0	0	0	0	0	0	0	0	0	0	0	0	0	0	0	0	0
ENSG00000266127	0	0	0	0	0	0	0	0	0	0	1	3	0	0	1	1	0	0	0	0	0	0	0
ENSG00000242651	0	0	0	0	0	0	0	0	0	0	0	0	0	0	0	0	0	0	0	0	0	0	0
ENSG00000252680	0	0	0	0	0	0	0	0	0	0	0	0	0	0	0	0	0	0	0	0	1	0	0
ENSG00000265564	0	0	0	0	0	0	0	0	0	0	0	0	1	0	0	0	0	0	0	0	0	0	0
ENSG00000168454	0	0	0	0	5	1	4	0	1	0	0	0	0	2	0	0	1	0	0	0	2	0	0
ENSG00000272799	0	0	1	1	0	0	1	0	0	0	0	0	0	1	0	0	0	1	0	0	0	0	0
ENSG00000101558	1179	1505	2119	2375	2860	1395	2784	1974	3144	1241	2066	890	1779	1398	1869	2523	2213	2337	2432	2909	2573	3293	1735
ENSG00000223138	0	0	1	0	2	2	1	0	1	0	0	0	0	1	0	1	0	0	0	1	0	0	0
ENSG00000263630	0	0	0	0	0	0	0	0	0	0	0	0	0	0	0	0	0	0	0	0	0	0	0
ENSG00000265554	0	0	0	0	0	0	0	0	3	0	0	0	0	1	0	0	0	0	0	0	0	1	0
ENSG00000264876	0	0	0	0	0	0	0	0	0	0	0	0	0	0	0	0	0	0	0	0	0	0	0
ENSG00000266102	0	0	0	0	0	0	0	0	0	0	0	0	0	0	0	0	0	0	0	0	0	0	0
ENSG00000260913	0	0	0	0	0	0	0	0	0	0	0	0	0	0	1	0	0	0	1	0	1	1	1
ENSG00000154856	0	3	2	0	3	2	4	9	8	11	12	11	12	13	19	19	1	4	2	4	3	18	6
ENSG00000134265	883	1060	1458	1603	1802	908	1734	1174	2459	1111	1371	690	1171	1036	1405	1778	1554	1918	1648	1942	1826	2253	1306
ENSG00000265728	0	0	1	0	0	0	0	0	0	0	0	0	0	1	0	0	0	0	0	0	0	0	0
ENSG00000266604	0	0	0	0	0	0	0	0	0	0	0	0	0	0	0	0	0	0	0	0	0	0	0
ENSG00000264503	0	0	0	0	0	0	0	0	0	0	0	0	0	0	0	0	0	0	0	0	0	0	0
ENSG00000264311	0	0	0	0	0	0	0	0	0	0	0	0	0	0	0	0	0	0	0	0	0	0	0
ENSG00000264072	0	0	0	0	0	0	0	0	0	0	0	0	0	0	0	0	0	0	0	0	0	0	0
ENSG00000266470	0	0	0	0	0	0	0	0	0	0	0	0	0	0	0	0	0	0	0	0	0	0	0
ENSG00000265038	0	0	0	0	0	0	0	0	0	0	0	0	0	0	0	0	0	0	2	0	0	0	0
ENSG00000260779	1	0	0	0	0	0	0	0	0	0	0	0	0	0	0	0	0	3	0	0	0	0	0
ENSG00000154864	11	17	5	9	29	12	31	17	3	0	19	1	1	0	10	16	36	36	30	90	52	47	28
ENSG00000264843	0	0	0	0	0	0	0	0	0	0	0	0	0	0	0	0	0	0	0	0	0	0	0
ENSG00000264714	0	1	0	0	2	0	1	0	0	0	1	0	0	0	3	3	0	1	2	2	0	5	1
ENSG00000274838	0	0	0	0	0	0	0	0	0	0	0	0	0	0	0	0	0	0	0	0	0	0	0
ENSG00000263952	0	0	0	0	0	0	0	0	0	0	0	0	0	0	0	0	0	0	0	0	0	0	0
ENSG00000263682	0	0	0	0	0	1	0	0	0	0	0	0	0	0	0	0	0	0	0	0	0	0	0
ENSG00000267051	0	0	0	0	0	0	0	0	0	0	0	0	0	0	0	0	0	0	0	1	0	0	0
ENSG00000273119	0	0	3	0	0	0	0	0	0	0	0	1	0	0	0	0	0	0	0	0	0	0	0
ENSG00000267564	0	0	0	0	0	0	0	0	0	0	0	0	0	0	0	0	0	0	0	0	0	0	0
ENSG00000267425	0	0	0	0	0	0	0	0	0	0	0	0	0	0	0	0	0	0	0	0	1	0	0
ENSG00000267252	0	0	0	0	0	0	1	0	0	0	0	0	0	0	0	0	0	0	0	0	1	0	0
ENSG00000267371	0	0	0	0	0	0	0	0	0	0	0	0	0	0	0	0	3	0	0	0	0	0	0
ENSG00000236396	0	0	0	0	0	0	0	0	0	0	0	0	0	0	0	0	0	0	0	0	0	0	0
ENSG00000267794	0	0	0	0	0	0	0	0	0	0	0	0	0	0	0	0	0	0	0	0	0	0	0
ENSG00000257513	0	0	0	1	0	0	0	0	2	0	0	0	0	0	2	0	2	0	1	0	0	1	0
ENSG00000267143	0	0	0	0	0	0	0	0	0	0	0	0	0	0	0	0	0	0	0	0	0	0	0
ENSG00000267773	0	0	0	0	0	0	0	0	0	0	0	0	0	0	0	0	0	0	0	0	0	0	0
ENSG00000260759	0	0	0	0	0	0	0	0	0	0	0	0	0	0	0	2	0	0	0	0	0	0	0
ENSG00000141404	123	193	271	322	316	154	303	206	245	109	246	120	149	147	249	337	200	290	331	302	257	397	227
ENSG00000267333	1	4	7	1	1	1	0	1	4	1	0	0	1	0	4	3	1	0	6	1	1	1	1
ENSG00000267455	0	0	0	0	0	0	0	0	0	0	0	0	0	1	0	0	0	0	0	0	1	0	0
ENSG00000255112	162	228	500	481	352	158	486	360	396	129	404	217	215	192	346	393	229	391	491	237	246	590	265
ENSG00000267165	0	0	0	0	0	0	0	0	0	0	0	0	0	0	0	0	0	0	0	0	0	0	0
ENSG00000272703	0	1	0	0	0	0	0	0	0	1	0	0	0	0	0	0	0	2	0	0	0	0	0
ENSG00000154889	17	18	35	43	45	24	54	57	12	10	25	21	9	9	42	77	11	49	41	25	12	39	34
ENSG00000273141	0	0	0	0	0	0	0	0	0	0	0	0	0	0	0	0	0	0	0	0	0	0	0
ENSG00000267079	0	0	0	0	0	0	0	0	0	0	0	0	0	0	0	0	0	0	0	0	0	0	0
ENSG00000267661	0	0	0	0	0	0	0	0	0	0	0	0	0	0	0	0	0	0	0	0	0	0	0
ENSG00000141401	0	4	1	0	1	1	1	0	0	0	0	0	0	0	1	5	1	2	2	3	1	1	0
ENSG00000266955	0	0	0	0	0	0	0	1	0	0	0	0	0	0	0	0	0	0	0	0	0	0	0
ENSG00000267480	0	0	0	0	0	0	0	0	0	0	0	0	0	0	0	0	0	0	0	0	0	0	0
ENSG00000266995	0	0	0	0	0	0	0	0	0	0	0	0	0	0	0	0	0	0	0	0	0	0	0
ENSG00000267292	0	0	0	0	0	0	0	0	0	0	0	0	0	0	0	0	0	0	0	0	0	0	0
ENSG00000212712	0	0	0	0	0	0	0	0	0	0	0	0	0	0	0	0	0	0	0	0	1	1	0
ENSG00000267533	0	0	0	1	0	0	0	0	0	0	0	0	0	0	0	0	0	0	0	0	0	0	0
ENSG00000256616	3	11	17	20	16	12	32	24	16	6	11	8	15	5	5	11	2	9	8	19	32	7	7
ENSG00000267722	0	0	0	0	0	0	0	0	0	0	0	0	0	0	1	0	0	0	0	0	0	0	0
ENSG00000267478	0	0	0	0	0	0	0	0	0	0	0	0	0	0	0	0	0	0	0	0	0	0	0
ENSG00000181626	0	0	0	0	0	0	0	0	0	0	3	0	1	0	2	0	0	1	0	0	0	1	0
ENSG00000200827	0	0	0	0	0	0	0	0	0	0	0	0	0	0	0	0	0	0	0	0	0	0	0
ENSG00000267162	0	0	0	0	0	0	0	0	0	0	0	0	0	1	0	0	0	1	0	0	0	0	0
ENSG00000267116	0	0	0	1	0	0	0	0	0	0	0	0	0	0	0	0	0	0	0	0	0	0	0
ENSG00000279285	0	0	0	0	0	0	0	0	0	0	0	0	0	0	0	0	0	0	0	0	0	0	0
ENSG00000267643	0	0	0	0	0	0	0	0	0	1	0	0	0	0	0	0	0	0	0	0	0	0	0
ENSG00000267733	0	0	2	6	0	0	1	0	0	0	2	0	0	0	0	0	1	3	0	0	0	3	1
ENSG00000267076	0	0	0	0	0	0	0	0	0	0	0	0	0	0	0	0	0	0	0	1	0	0	0
ENSG00000267247	0	0	0	0	0	0	0	0	0	0	0	0	0	0	0	0	0	0	0	0	0	0	0
ENSG00000267663	0	0	0	0	0	0	0	0	0	1	0	0	0	0	0	0	0	0	0	0	0	0	0
ENSG00000176194	0	0	0	1	0	0	0	0	0	0	0	0	0	0	0	0	1	0	1	0	0	0	0
ENSG00000280302	0	0	0	0	0	0	0	0	0	0	0	0	2	0	0	0	0	0	0	1	0	0	0
ENSG00000267069	0	0	0	0	0	0	0	0	0	0	0	0	0	0	0	0	0	0	0	0	0	0	0
ENSG00000199702	0	0	0	0	0	0	0	0	0	0	0	0	0	0	0	0	0	0	0	0	0	0	0
ENSG00000176014	5	15	8	9	23	9	17	9	1	0	3	3	3	4	2	8	7	11	8	11	10	25	11
ENSG00000141385	51	111	152	176	188	89	173	188	150	63	176	77	101	75	151	171	74	169	157	135	120	246	87
ENSG00000251937	0	0	0	0	0	0	0	0	0	0	0	0	0	0	0	0	0	0	0	0	0	0	0
ENSG00000141391	0	0	7	3	5	3	8	8	3	1	3	1	3	1	7	4	1	3	0	5	7	11	3
ENSG00000267108	0	0	0	0	0	0	0	1	0	0	0	0	0	1	0	0	0	0	0	0	1	0	0
ENSG00000267199	9	7	18	16	15	6	6	9	20	3	12	10	13	8	16	15	14	7	17	14	20	28	7
ENSG00000134278	128	140	206	245	229	106	216	171	295	121	174	85	139	118	177	189	160	204	207	233	177	277	125
ENSG00000267515	0	0	0	0	3	0	0	0	1	2	1	0	0	0	1	2	0	0	0	3	2	1	2
ENSG00000128789	160	221	355	363	401	212	377	264	400	128	306	167	166	168	341	506	240	397	412	343	329	430	226
ENSG00000101624	23	40	51	69	45	15	55	24	85	31	34	29	46	37	51	77	46	39	46	43	44	62	30
ENSG00000267249	1	15	6	16	2	3	0	0	12	0	0	1	1	5	1	4	5	14	3	7	16	9	1
ENSG00000266961	0	0	0	0	0	0	0	0	0	0	0	0	0	0	0	0	0	0	0	0	0	0	0
ENSG00000267654	1	0	0	0	0	1	0	0	0	0	0	0	0	0	0	0	0	0	0	0	0	0	0
ENSG00000201466	0	0	0	0	0	0	0	0	0	0	0	0	0	0	0	0	0	0	0	0	0	0	0
ENSG00000260302	0	0	0	0	0	0	2	1	0	0	0	0	0	0	0	0	0	0	0	0	0	0	0
ENSG00000175354	122	199	272	365	302	128	434	253	336	149	246	137	212	127	219	292	213	295	287	278	252	394	225
ENSG00000267570	0	0	0	0	0	0	0	0	1	0	0	0	0	0	0	0	0	0	0	0	0	0	0
ENSG00000267336	1	5	6	3	1	6	3	6	6	1	4	1	5	3	6	3	1	4	2	4	0	2	3
ENSG00000085415	205	267	431	468	485	227	540	351	709	243	421	184	297	210	451	561	299	428	399	415	401	575	297
ENSG00000266969	2	3	0	5	5	2	2	3	8	2	5	1	0	2	3	4	0	2	5	3	2	2	1
ENSG00000101639	82	64	94	138	155	66	161	87	172	106	90	53	92	63	111	132	100	136	108	172	132	195	111
ENSG00000267656	0	0	1	0	0	0	0	0	0	0	0	0	0	0	0	0	0	0	0	0	0	0	0
ENSG00000267032	0	0	0	0	0	0	0	0	0	0	0	0	0	0	0	0	0	0	0	0	0	0	0
ENSG00000267286	0	0	0	0	0	0	0	0	0	0	0	0	0	0	0	0	0	0	0	0	0	0	0
ENSG00000278652	0	0	0	0	0	0	0	0	0	0	0	0	0	0	0	0	0	0	0	0	0	0	0
ENSG00000267239	0	0	0	0	0	0	0	0	0	0	0	0	0	0	0	0	0	0	0	0	0	0	0
ENSG00000168675	43	64	76	123	91	41	66	44	144	53	79	49	83	75	88	97	107	177	152	133	117	196	87
ENSG00000267177	0	0	0	0	0	0	0	0	0	0	2	0	0	0	0	0	0	0	0	1	0	0	0
ENSG00000279020	3	1	0	2	2	1	0	0	0	0	5	0	2	1	3	4	0	2	4	3	0	7	3
ENSG00000279275	0	0	0	0	0	1	0	0	0	0	0	0	0	0	0	0	1	0	0	0	0	0	1
ENSG00000267393	0	0	0	0	0	0	0	0	0	0	0	0	0	0	1	0	0	0	0	0	0	0	0
ENSG00000267690	0	1	0	0	0	0	0	0	0	0	0	0	0	0	3	1	0	0	0	1	0	0	0
ENSG00000266146	0	0	0	0	0	0	0	0	0	0	0	0	0	0	0	0	0	0	0	0	0	0	0
ENSG00000267694	0	0	0	0	0	0	0	0	0	2	0	0	0	0	0	0	0	0	0	0	1	0	0
ENSG00000267529	0	0	0	0	0	0	0	0	0	0	0	0	0	0	1	0	0	0	1	0	0	1	1
ENSG00000267702	0	0	2	2	2	1	0	0	0	0	0	0	1	1	3	1	0	3	1	1	0	0	1
ENSG00000267366	0	0	0	0	0	0	0	0	1	0	0	0	2	0	0	0	0	0	0	0	0	0	0
ENSG00000267136	0	0	0	0	0	2	0	0	2	2	0	0	0	1	1	0	1	1	2	1	5	5	2
ENSG00000272746	0	0	0	0	0	0	0	0	0	0	0	0	0	0	2	0	0	0	0	1	0	4	1
ENSG00000267503	0	1	0	3	3	0	0	0	0	0	1	0	0	0	1	1	0	1	2	2	5	4	2
ENSG00000263527	0	0	0	0	0	0	0	0	0	0	0	0	0	0	0	0	0	0	0	0	0	0	0
ENSG00000266954	0	0	0	0	0	0	0	0	0	0	0	0	1	1	0	0	0	0	0	0	0	0	0
ENSG00000177150	116	150	210	251	234	127	230	242	357	105	205	121	144	115	212	262	181	248	243	260	204	307	190
ENSG00000279962	0	0	3	0	0	0	1	0	0	0	1	0	2	0	0	0	0	0	0	0	0	0	0
ENSG00000242707	0	0	0	0	0	0	0	0	0	0	0	0	0	0	0	0	0	0	0	0	0	0	0
ENSG00000101654	335	489	692	785	996	413	828	580	978	462	574	276	501	378	573	766	659	712	717	836	770	915	483
ENSG00000211528	0	0	0	0	0	0	0	0	0	0	0	0	0	0	0	0	0	0	0	0	0	0	0
ENSG00000176136	0	0	0	2	0	0	0	0	0	0	0	1	0	0	0	0	0	0	0	0	0	0	0
ENSG00000185231	0	0	0	0	0	0	0	0	1	0	0	0	0	0	0	0	2	1	0	0	0	0	0
ENSG00000243779	1	1	0	1	1	0	0	0	0	0	0	0	0	0	1	0	0	0	0	0	0	0	0
ENSG00000279352	0	0	0	0	0	0	0	0	0	0	0	0	0	0	0	0	0	0	0	0	0	0	0
ENSG00000270469	0	1	0	1	7	1	1	0	0	1	2	0	1	0	0	0	0	1	3	0	1	5	2
ENSG00000175322	172	196	313	312	287	139	250	233	453	153	265	169	219	181	202	235	267	279	298	318	253	318	142
ENSG00000267756	0	0	0	0	0	0	0	0	0	0	0	0	0	0	0	0	0	0	0	0	0	0	0
ENSG00000267150	2	0	0	2	0	0	0	0	2	1	3	0	1	0	0	0	0	1	0	3	1	0	0
ENSG00000267356	0	0	0	0	0	0	0	0	0	0	0	0	0	0	0	0	0	0	0	0	0	0	0
ENSG00000252234	0	0	0	0	0	0	0	0	0	0	0	0	0	0	0	1	0	0	0	0	0	0	0
ENSG00000267704	0	0	0	0	0	0	0	0	0	0	0	1	0	0	0	0	0	0	0	0	0	0	0
ENSG00000267324	0	0	0	0	0	0	0	0	0	0	0	0	0	0	0	0	0	0	0	0	0	0	0
ENSG00000175319	0	0	0	0	0	0	0	0	0	0	0	0	0	1	0	0	0	0	0	0	0	0	0
ENSG00000186481	7	15	7	17	13	8	24	11	6	5	10	5	9	4	3	10	24	28	28	28	27	56	34
ENSG00000212329	0	0	0	0	0	0	1	1	0	0	1	0	0	0	0	0	1	0	0	1	0	1	0
ENSG00000266145	0	0	0	0	0	0	0	0	0	0	0	0	0	0	0	0	0	0	0	0	0	0	0
ENSG00000264222	0	0	1	0	1	0	0	0	0	0	0	0	1	0	0	0	2	2	3	1	1	3	7
ENSG00000274214	0	0	0	0	0	0	0	0	0	0	0	0	0	0	0	0	0	0	0	0	0	0	0
ENSG00000265787	0	1	0	0	3	4	0	0	9	2	0	1	3	10	4	1	7	13	8	7	9	11	10
ENSG00000277743	0	0	0	0	0	0	0	0	0	0	0	0	0	0	0	0	0	0	0	0	0	0	0
ENSG00000265437	0	0	0	0	0	0	0	0	0	0	0	0	0	0	0	0	0	0	0	0	0	0	0
ENSG00000187589	0	0	0	0	0	0	0	0	1	0	0	0	0	0	0	0	0	0	0	0	0	0	0
ENSG00000265296	0	0	0	0	0	0	0	0	0	0	0	0	0	0	0	0	0	0	0	0	0	0	1
ENSG00000274057	0	0	1	0	0	0	0	0	0	0	0	0	0	0	2	0	0	0	0	0	1	0	0
ENSG00000266605	0	0	0	0	0	0	0	0	0	0	0	0	0	0	0	0	0	0	0	0	0	0	0
ENSG00000265766	1	0	1	0	1	0	1	3	0	1	0	1	1	1	0	0	3	3	0	0	0	2	0
ENSG00000266242	0	0	0	0	0	0	0	0	0	0	0	0	0	0	0	0	0	0	0	0	0	0	0
ENSG00000183206	0	0	0	0	0	0	0	0	0	0	0	0	0	0	0	0	1	1	0	0	1	0	0
ENSG00000200132	0	0	0	0	0	0	0	0	0	0	0	0	0	0	0	0	0	0	0	0	0	0	0
ENSG00000265340	0	0	0	0	0	0	0	0	0	0	0	0	0	0	0	0	0	0	0	0	0	0	0
ENSG00000266693	0	0	0	0	0	0	0	0	0	0	0	0	0	0	0	0	0	0	0	0	0	0	0
ENSG00000264570	0	0	0	1	0	0	0	0	0	0	0	0	0	0	0	0	1	0	0	0	0	0	0
ENSG00000273732	0	0	0	0	0	0	0	0	0	1	0	0	0	0	0	0	0	0	0	0	0	0	0
ENSG00000276318	0	0	0	0	0	0	0	0	0	0	0	0	2	0	0	0	0	0	0	0	0	0	0
ENSG00000180777	7	22	17	26	75	35	43	28	60	20	43	11	64	36	63	89	26	17	15	46	47	62	18
ENSG00000200645	0	0	0	0	0	0	0	0	0	0	0	0	0	0	0	0	0	0	0	0	0	0	0
ENSG00000265481	0	0	0	0	0	0	0	0	0	0	0	0	0	0	0	0	0	0	0	0	0	0	0
ENSG00000265737	0	0	0	0	0	0	0	0	0	0	0	0	0	1	0	2	0	0	2	1	0	0	0
ENSG00000265499	0	0	0	0	0	0	0	0	0	0	0	0	0	1	0	0	0	0	0	0	0	0	0
ENSG00000265786	0	0	0	0	0	0	0	0	0	0	0	0	0	0	0	0	0	0	0	0	0	0	0
ENSG00000264061	0	1	0	0	0	0	0	0	0	0	0	0	0	0	1	0	0	0	0	0	0	0	0
ENSG00000263618	0	0	0	0	0	0	1	0	4	0	1	0	1	0	1	0	0	0	0	1	2	0	0
ENSG00000266554	0	0	0	0	0	0	0	1	0	0	0	0	0	0	0	0	0	0	0	0	1	0	0
ENSG00000264301	0	0	0	0	0	0	0	0	0	0	0	0	0	0	0	0	0	0	0	0	0	0	0
ENSG00000263821	0	0	0	2	0	0	0	0	0	0	0	0	0	0	0	0	0	0	0	0	0	0	0
ENSG00000279042	0	0	0	0	0	0	0	0	0	0	0	0	0	0	0	0	0	0	0	0	0	0	0
ENSG00000266522	0	0	0	0	0	0	0	0	0	0	0	0	0	0	0	0	0	0	0	0	0	0	0
ENSG00000278923	0	0	0	0	0	0	0	0	0	0	0	0	0	0	0	0	0	0	0	0	0	0	0
ENSG00000263635	0	0	0	0	0	0	0	0	0	0	0	0	0	0	0	0	0	0	0	0	0	0	0
ENSG00000264880	0	0	0	0	0	0	0	0	0	0	0	0	0	0	0	0	0	0	0	0	0	0	0
ENSG00000265015	0	0	0	0	0	0	0	0	0	0	0	0	1	2	0	0	0	0	0	0	0	0	0
ENSG00000265631	0	0	0	0	0	0	0	0	0	0	0	0	0	0	0	0	0	0	0	0	0	0	0
ENSG00000266818	0	0	0	0	0	0	0	1	0	0	0	0	0	0	0	0	0	0	0	0	0	0	0
ENSG00000215512	0	0	0	0	0	1	0	0	0	0	0	0	0	0	0	0	0	1	0	0	0	0	0
ENSG00000222087	0	0	0	0	0	0	0	0	0	0	0	0	0	0	0	0	0	0	0	0	0	0	0
ENSG00000067900	208	280	372	375	504	248	385	339	621	254	367	162	326	261	420	544	333	321	269	403	355	541	285
ENSG00000216205	0	0	0	0	0	0	0	0	0	0	0	0	0	0	0	0	0	0	0	0	1	0	0
ENSG00000244527	0	0	0	1	0	0	1	0	0	0	0	0	1	0	0	2	1	0	0	0	1	0	0
ENSG00000251886	0	0	0	0	0	0	0	0	0	0	0	0	0	0	0	0	0	0	0	0	0	0	0
ENSG00000263748	0	0	0	0	0	0	1	0	0	0	0	0	0	0	0	0	0	0	0	0	0	0	1
ENSG00000265984	0	0	1	3	0	1	2	1	4	0	0	0	0	2	4	1	0	0	0	0	0	2	2
ENSG00000141449	86	148	203	231	231	111	213	148	93	36	72	31	75	45	72	81	308	354	402	441	439	472	260
ENSG00000265948	0	0	0	1	0	0	0	0	0	0	0	0	0	0	0	1	0	2	1	2	0	0	0
ENSG00000265751	0	0	0	0	0	0	0	1	0	0	0	0	0	0	0	0	0	0	1	1	0	0	0
ENSG00000221139	0	0	0	0	0	0	0	0	0	0	0	0	0	0	0	0	0	0	0	1	0	0	0
ENSG00000141446	305	366	533	635	793	347	689	504	803	302	550	232	392	299	478	592	476	557	421	524	465	602	305
ENSG00000167088	785	1289	1560	1782	1984	966	1780	1335	2176	940	1193	731	954	942	1267	1760	1508	1696	1721	1754	1797	2315	1236
ENSG00000158201	9	11	21	31	26	17	20	18	12	7	22	14	9	8	6	15	22	13	9	42	24	35	20
ENSG00000264188	0	0	0	0	0	0	1	0	0	0	0	0	0	0	0	0	0	0	0	0	0	0	0
ENSG00000265656	0	0	0	1	0	0	0	0	0	0	0	1	0	0	2	0	0	0	0	0	3	0	1
ENSG00000221493	0	0	0	0	0	0	1	0	0	0	0	0	0	0	0	0	0	1	0	0	0	0	0
ENSG00000101752	528	565	819	846	1026	465	855	498	1193	491	692	376	620	453	664	700	686	877	769	1136	748	1112	574
ENSG00000252677	0	0	0	0	0	0	0	0	0	0	0	0	0	0	0	0	0	0	0	0	0	0	0
ENSG00000281568	0	0	0	0	0	0	0	0	0	0	0	0	0	0	0	0	0	0	0	0	0	0	0
ENSG00000200750	0	0	0	0	0	0	0	0	0	0	0	0	0	0	0	0	0	0	0	0	0	0	0
ENSG00000264183	0	0	2	0	0	0	0	0	0	0	0	0	0	0	0	0	0	0	0	0	0	0	0
ENSG00000242971	1	5	7	0	4	2	3	3	4	3	2	0	1	1	2	3	0	0	1	1	4	2	2
ENSG00000199977	1	0	2	4	3	1	0	0	1	0	0	2	0	0	0	3	0	0	0	2	1	0	0
ENSG00000265142	46	34	70	66	90	36	84	50	86	24	49	29	8	16	47	58	48	38	37	80	60	105	34
ENSG00000276792	0	0	0	0	0	0	0	0	0	0	0	0	0	0	0	0	0	0	0	0	0	0	0
ENSG00000278753	0	0	0	0	0	0	0	0	0	0	0	0	0	0	0	0	0	0	0	0	0	0	0
ENSG00000243303	4	2	1	4	10	3	2	1	2	1	2	7	2	0	4	3	5	1	4	0	5	5	4
ENSG00000264149	5	0	2	1	1	1	1	1	5	0	1	1	1	1	1	0	1	6	4	2	0	3	4
ENSG00000252325	0	0	0	0	0	0	0	0	0	0	0	0	0	0	0	0	1	0	0	0	0	0	0
ENSG00000264289	0	0	0	0	0	0	0	0	1	0	0	0	0	0	0	0	0	0	0	0	0	0	0
ENSG00000222520	0	0	0	0	0	0	0	0	0	0	0	0	0	0	0	0	0	0	0	0	0	0	0
ENSG00000265758	0	0	1	0	0	0	0	0	0	1	0	0	0	0	1	0	0	0	0	0	0	0	1
ENSG00000265568	0	0	0	0	0	0	0	0	0	0	0	0	0	0	0	0	0	0	0	0	0	0	0
ENSG00000263588	0	0	0	0	0	0	0	0	0	0	0	0	0	0	0	0	0	1	0	0	0	0	0
ENSG00000221363	0	0	0	0	0	0	0	0	0	0	0	0	0	0	0	0	0	0	0	0	0	0	0
ENSG00000266010	0	0	0	0	0	0	0	0	0	0	0	0	0	0	0	0	0	0	0	0	0	1	0
ENSG00000141448	0	1	0	0	0	0	0	0	1	0	0	0	0	0	0	1	1	0	0	0	2	0	1
ENSG00000264012	0	0	0	0	0	0	0	0	0	0	0	0	0	0	0	1	0	0	0	0	0	0	0
ENSG00000201852	0	0	0	0	0	0	0	0	0	0	0	0	0	0	0	0	0	0	0	0	0	0	0
ENSG00000266283	0	0	0	0	0	0	0	0	0	0	0	0	0	0	0	0	0	0	0	0	0	0	0
ENSG00000264825	0	0	0	0	0	0	0	0	0	0	0	0	0	0	0	0	0	0	0	0	0	0	0
ENSG00000273348	0	0	0	0	0	0	0	0	0	0	0	0	0	0	0	0	0	0	0	0	0	0	0
ENSG00000212710	0	0	0	0	0	0	0	1	0	0	0	0	0	0	1	0	0	1	0	0	0	0	1
ENSG00000270855	0	0	0	0	0	0	0	0	0	0	0	0	0	0	0	0	0	0	0	0	0	0	0
ENSG00000239490	0	0	0	0	0	0	0	0	0	0	0	0	0	0	0	0	0	0	0	0	1	0	0
ENSG00000206827	0	0	0	0	0	0	0	0	0	0	0	0	0	0	0	0	0	0	0	0	0	0	0
ENSG00000265943	0	0	0	0	0	0	0	0	0	0	0	0	0	0	0	0	0	0	0	0	0	0	0
ENSG00000266850	0	0	1	0	0	1	0	0	0	0	0	1	0	0	0	0	0	0	0	0	0	1	0
ENSG00000101773	51	59	70	80	110	52	104	66	163	65	96	54	61	60	87	108	70	91	83	129	95	144	54
ENSG00000273232	0	0	0	0	0	0	0	0	0	0	0	0	0	0	0	0	0	0	0	0	0	1	0
ENSG00000265939	0	0	1	0	0	0	0	0	0	0	0	0	0	0	0	0	0	0	0	0	0	0	0
ENSG00000264817	0	0	0	0	0	0	0	0	0	0	0	0	0	0	0	0	0	0	0	0	0	0	0
ENSG00000242182	0	0	0	0	0	1	0	0	0	0	0	0	0	1	0	4	0	0	0	0	0	0	0
ENSG00000223023	0	0	0	0	0	0	0	0	0	0	0	0	0	0	0	0	0	0	0	0	0	0	0
ENSG00000134508	3	16	10	12	11	5	14	10	24	17	11	10	9	6	6	14	20	41	29	18	21	31	19
ENSG00000222999	0	0	0	0	0	0	0	0	0	0	0	0	0	0	0	0	0	0	0	0	0	0	0
ENSG00000134490	2	2	7	10	15	11	18	15	23	7	16	13	18	12	21	46	7	21	32	21	27	27	23
ENSG00000266495	0	0	0	0	0	0	0	0	0	0	0	0	0	0	1	0	0	0	0	0	0	0	0
ENSG00000101782	581	642	910	1012	1268	686	1223	944	1449	468	1201	550	775	662	1164	1175	924	1188	1135	1258	1072	1586	760
ENSG00000199357	0	4	1	0	0	0	0	0	1	0	1	0	0	0	1	4	0	0	0	0	1	2	0
ENSG00000141452	15	21	36	36	68	16	44	40	43	19	27	25	34	23	47	51	18	40	45	37	41	57	36
ENSG00000141458	54	87	97	125	101	35	89	80	101	35	62	25	52	40	70	86	79	93	98	80	66	172	97
ENSG00000199366	0	4	1	0	1	0	4	0	0	2	0	1	1	2	0	3	1	8	1	2	1	0	1
ENSG00000154065	13	10	19	34	26	16	47	30	49	24	25	8	24	28	43	53	31	22	35	62	67	60	17
ENSG00000267752	0	1	0	0	0	0	1	0	0	0	0	0	0	0	0	0	0	1	0	0	0	0	0
ENSG00000053747	10	10	9	8	21	11	35	19	4	2	15	3	15	8	10	9	8	4	8	12	9	20	4
ENSG00000267301	0	0	1	1	0	1	0	0	0	0	0	0	0	0	1	0	0	0	0	0	0	0	0
ENSG00000221389	0	0	0	0	0	0	0	0	0	0	0	0	0	0	0	0	0	0	0	0	0	0	0
ENSG00000265752	0	0	0	0	0	0	0	1	1	1	0	1	0	0	0	1	0	0	2	0	1	4	0
ENSG00000168234	134	198	322	348	334	124	263	204	255	102	177	86	104	93	153	188	266	406	457	388	371	647	330
ENSG00000264745	18	20	32	28	44	24	27	27	11	7	25	7	16	12	20	14	28	42	50	65	52	65	34
ENSG00000265204	0	0	0	0	0	1	0	0	0	0	0	0	0	0	0	0	2	3	0	2	1	1	1
ENSG00000264924	0	0	1	3	0	2	4	1	1	0	2	0	1	0	0	0	0	0	0	0	0	0	0
ENSG00000206863	0	0	3	0	0	0	0	0	0	0	0	0	0	0	0	0	0	0	0	0	0	0	0
ENSG00000279332	25	30	36	46	51	30	39	30	39	15	29	7	8	13	23	31	33	54	62	55	50	83	52
ENSG00000154040	95	120	126	185	244	107	224	181	230	150	152	76	177	110	161	210	178	141	158	216	226	345	173
ENSG00000265750	0	3	1	7	10	0	2	1	4	0	1	3	0	0	2	1	3	3	4	11	4	6	2
ENSG00000141447	95	129	185	147	227	86	144	89	345	102	157	76	159	121	166	222	165	181	175	218	177	292	141
ENSG00000199874	0	3	1	1	3	0	0	0	0	0	2	0	1	0	1	0	2	0	1	0	0	0	3
ENSG00000273524	0	0	0	0	0	0	0	1	1	0	0	0	0	0	0	0	1	0	1	1	0	0	0
ENSG00000206766	0	0	0	0	0	0	0	0	1	1	0	0	0	0	0	0	0	0	0	0	0	0	0
ENSG00000212051	0	0	0	0	0	0	0	0	0	0	0	0	0	0	0	0	0	0	0	0	0	0	0
ENSG00000264365	0	0	0	1	0	2	0	0	2	0	0	1	0	2	1	0	0	0	1	0	2	0	1
ENSG00000273321	2	2	0	3	0	2	1	2	0	0	0	2	0	0	1	0	2	0	1	2	3	1	0
ENSG00000154059	182	191	259	324	420	211	415	302	472	213	339	166	247	194	339	415	215	201	226	377	279	429	235
ENSG00000199636	1	0	0	0	0	0	0	0	0	0	0	0	0	0	0	0	0	0	2	0	0	0	0
ENSG00000265094	0	0	0	0	0	0	0	0	0	0	0	1	0	0	0	1	0	0	0	0	0	0	1
ENSG00000134489	0	1	0	0	0	0	0	0	0	0	0	0	0	0	0	0	0	0	0	1	1	1	0
ENSG00000264695	0	0	0	0	0	0	0	0	0	0	0	0	0	0	0	0	0	0	0	0	0	0	0
ENSG00000266489	0	0	0	0	1	0	0	0	0	0	0	0	0	0	0	0	0	0	0	0	0	0	0
ENSG00000266181	0	0	0	0	0	0	0	0	1	0	0	0	0	0	1	0	0	0	0	1	0	0	0
ENSG00000265485	0	0	0	0	0	0	1	0	3	0	1	4	4	4	1	0	0	1	0	1	0	0	0
ENSG00000263553	0	0	0	0	0	0	0	0	0	0	0	0	0	0	0	0	0	0	0	0	0	0	0
ENSG00000266520	0	0	0	0	0	0	0	0	0	0	0	0	0	0	0	0	0	0	0	0	0	0	0
ENSG00000266809	0	0	0	0	0	0	0	0	0	0	0	0	0	0	0	0	0	0	0	0	0	0	0
ENSG00000266573	0	0	0	0	0	0	4	0	2	0	0	0	1	0	0	0	0	0	0	0	0	0	0
ENSG00000264345	0	0	1	0	0	0	0	0	0	0	0	0	0	0	0	2	0	0	0	2	3	0	0
ENSG00000229248	0	0	0	0	0	0	0	0	0	0	0	0	0	0	1	0	0	0	0	0	0	0	0
ENSG00000265552	0	0	2	0	0	1	1	0	0	1	0	0	0	0	1	0	0	0	0	0	2	4	4
ENSG00000198795	378	522	665	761	1033	486	901	614	802	344	375	228	455	392	471	618	514	707	684	862	846	1026	561
ENSG00000279439	10	24	31	34	45	17	35	19	36	13	23	13	17	21	19	19	12	20	19	24	17	54	23
ENSG00000264434	0	0	0	0	0	0	0	0	2	0	0	0	0	0	0	0	0	0	0	1	0	0	0
ENSG00000242216	0	0	0	0	0	0	0	0	0	0	0	0	0	0	0	0	0	0	0	0	0	0	0
ENSG00000264193	0	0	0	0	0	0	0	0	0	0	0	0	0	0	0	0	0	0	0	0	0	0	0
ENSG00000141380	184	260	367	400	407	176	378	245	615	283	358	227	349	285	373	505	325	463	432	459	420	433	283
ENSG00000243925	0	0	0	0	1	0	0	0	0	0	0	0	0	0	0	0	0	0	0	0	0	0	1
ENSG00000154611	0	0	0	0	0	0	0	0	0	0	3	0	0	0	0	0	0	0	0	0	0	0	0
ENSG00000188985	0	0	1	0	0	0	0	0	0	0	0	0	0	0	0	0	0	0	0	0	0	0	0
ENSG00000266227	0	0	0	0	0	0	0	0	0	0	0	0	0	0	0	0	0	0	0	0	0	0	0
ENSG00000141384	3	6	9	12	4	6	20	12	26	14	29	8	6	2	21	19	16	13	10	7	14	21	11
ENSG00000263829	0	0	2	0	3	0	3	2	2	0	0	0	1	0	1	2	0	0	1	0	0	4	1
ENSG00000266237	0	0	0	1	2	0	0	0	1	0	0	0	0	1	0	1	1	0	0	1	2	0	0
ENSG00000264911	0	0	0	0	0	0	0	0	0	0	0	0	0	0	0	0	0	0	0	0	0	0	0
ENSG00000207160	0	0	0	0	0	0	0	0	0	0	0	0	0	0	0	0	0	0	0	0	0	0	0
ENSG00000263862	0	0	0	0	0	0	0	0	2	0	0	0	0	0	0	3	0	0	0	0	0	0	0
ENSG00000134504	84	154	232	260	233	107	204	169	374	197	250	109	150	159	216	311	214	216	246	239	256	395	181
ENSG00000277534	17	29	30	24	43	10	33	28	56	20	32	9	22	16	16	39	26	38	34	55	57	93	33
ENSG00000275805	13	18	14	21	15	8	15	0	19	10	15	12	8	8	11	10	8	12	9	10	12	19	26
ENSG00000252846	0	0	0	0	0	0	0	0	0	0	0	0	0	0	0	0	0	0	0	0	0	0	0
ENSG00000276221	0	0	0	0	0	0	0	0	0	0	0	0	0	0	0	0	0	0	0	0	0	0	0
ENSG00000263846	15	17	13	25	19	8	16	11	30	7	16	20	13	2	11	34	14	17	29	15	22	17	7
ENSG00000260372	3	12	11	14	24	8	18	5	26	8	9	7	8	3	22	29	19	21	29	19	42	31	25
ENSG00000265369	1	2	1	16	2	5	4	3	5	1	13	3	1	10	8	9	3	6	5	7	9	13	2
ENSG00000263677	0	0	0	0	0	0	0	0	0	0	0	0	0	0	0	0	0	0	0	0	0	0	0
ENSG00000275900	0	0	0	0	0	0	0	0	0	0	0	0	0	0	0	0	0	0	0	0	0	0	0
ENSG00000263382	0	0	0	0	0	0	0	2	1	2	0	0	0	1	0	0	0	0	0	1	1	0	0
ENSG00000266184	2	1	3	1	3	0	0	1	0	0	0	0	1	1	2	2	0	1	0	1	1	0	3
ENSG00000171885	23	46	56	73	112	58	87	78	80	52	50	19	54	37	80	92	73	101	119	98	121	119	73
ENSG00000154080	13	17	19	18	10	8	7	8	10	1	4	6	4	2	2	5	14	12	16	8	14	12	5
ENSG00000266549	0	0	0	0	0	0	1	0	0	0	0	0	0	0	0	0	0	0	0	0	0	1	0
ENSG00000265374	0	0	0	0	1	0	1	0	0	0	1	0	0	0	0	0	0	0	1	1	2	1	1
ENSG00000264151	1	5	8	2	20	2	6	4	0	2	3	3	4	4	4	6	3	6	0	6	1	3	3
ENSG00000264790	0	0	0	2	0	0	0	0	0	0	0	0	0	0	0	0	0	0	0	1	2	3	0
ENSG00000244329	0	0	0	0	0	0	0	0	0	0	0	0	0	0	1	0	0	0	0	0	0	0	0
ENSG00000263611	0	0	1	3	0	0	0	0	0	0	0	0	0	0	1	0	0	0	1	1	0	1	3
ENSG00000265097	0	0	0	1	0	0	0	0	0	0	0	0	0	0	1	2	1	0	1	0	0	0	0
ENSG00000263405	4	1	1	1	3	0	3	1	0	2	3	0	0	1	1	1	1	1	2	3	1	4	1
ENSG00000280492	0	0	0	0	0	0	0	0	0	0	0	0	0	0	0	0	0	0	0	0	0	0	0
ENSG00000170558	1817	2273	3366	3391	4329	2126	3734	2479	3339	1433	2009	1083	1769	1422	2101	2574	2771	3060	3125	4203	3556	4812	2413
ENSG00000227279	8	8	26	21	16	4	17	18	20	3	9	3	9	9	10	6	18	7	12	13	28	20	12
ENSG00000274578	3	4	10	4	4	5	4	5	10	0	0	1	0	1	0	2	3	3	2	10	4	4	1
ENSG00000266296	0	0	0	0	0	1	0	0	0	0	1	0	0	0	0	1	0	2	0	0	1	0	0
ENSG00000265994	0	0	0	0	0	0	0	0	0	0	0	0	0	0	0	0	0	0	0	0	0	0	0
ENSG00000271238	0	0	0	0	0	0	0	0	0	0	0	0	0	0	0	0	0	0	0	0	0	0	0
ENSG00000251719	0	0	0	0	0	0	0	0	0	0	0	0	0	0	0	0	0	0	0	0	0	0	0
ENSG00000265730	0	0	0	0	0	0	0	0	0	0	0	0	0	0	0	0	0	0	0	0	0	0	0
ENSG00000212085	0	0	0	0	0	0	0	0	0	0	0	0	0	0	0	0	0	0	0	0	0	0	0
ENSG00000266479	0	2	2	0	0	1	0	0	0	2	0	0	0	0	1	3	0	0	0	0	0	0	0
ENSG00000265980	0	1	1	2	3	0	0	0	0	0	1	0	0	0	0	0	2	1	0	1	0	0	1
ENSG00000221731	0	0	0	0	0	0	0	0	0	0	0	0	0	0	0	0	0	0	0	0	0	0	0
ENSG00000264587	0	0	0	1	0	0	0	0	0	0	0	0	0	2	0	0	0	0	0	0	0	0	0
ENSG00000274900	0	0	0	0	0	0	0	0	0	0	0	0	0	0	0	0	0	0	0	0	1	0	1
ENSG00000266196	0	0	0	0	0	0	2	0	0	1	0	0	0	0	0	4	1	0	0	0	0	1	0
ENSG00000279734	0	0	0	0	0	0	0	0	0	0	0	0	0	0	0	0	0	0	0	0	0	0	0
ENSG00000265670	0	0	0	0	0	0	0	0	0	0	0	0	0	0	0	0	0	0	0	0	0	0	0
ENSG00000251702	0	0	0	0	0	0	0	0	0	0	0	0	0	0	0	0	0	0	0	0	0	0	0
ENSG00000134762	0	0	0	0	0	0	0	0	0	0	0	0	1	0	4	1	0	0	0	0	0	0	0
ENSG00000134755	16	24	12	11	25	11	43	11	34	2	39	8	32	16	13	27	14	16	47	18	25	69	13
ENSG00000265888	1	0	0	0	0	0	0	0	0	0	0	0	0	0	0	0	0	0	1	0	0	0	0
ENSG00000134765	0	1	0	0	1	3	0	1	4	0	5	2	4	3	1	4	0	3	0	1	2	0	2
ENSG00000263698	0	1	0	0	0	0	0	3	0	0	0	0	0	0	0	0	0	0	0	0	0	0	0
ENSG00000134760	0	0	0	1	0	2	0	1	0	0	0	0	0	0	1	0	0	0	0	0	0	0	0
ENSG00000266729	0	0	0	0	0	0	0	0	0	1	0	0	0	0	1	0	0	1	0	1	0	0	0
ENSG00000207019	0	0	0	0	0	0	0	0	0	0	0	0	0	0	0	0	0	1	0	0	0	0	0
ENSG00000175065	0	0	0	0	0	0	0	0	0	1	0	0	0	0	1	0	1	0	1	0	1	0	0
ENSG00000207240	0	0	0	0	0	0	0	0	0	0	0	0	0	0	0	0	0	0	0	0	0	0	0
ENSG00000134757	0	0	1	0	0	0	0	0	0	0	0	2	2	1	6	8	0	0	0	0	0	0	0
ENSG00000266521	1	0	0	0	0	0	0	0	0	0	0	0	0	0	0	0	0	0	0	0	0	0	0
ENSG00000046604	0	10	11	12	3	1	11	2	29	6	7	5	2	8	12	33	3	8	6	7	3	4	4
ENSG00000264859	0	1	1	2	0	0	0	4	1	1	0	0	1	1	0	0	0	0	0	0	0	5	0
ENSG00000118271	24	34	48	41	101	40	78	64	12	12	14	8	9	0	3	5	89	89	110	130	116	144	103
ENSG00000118276	373	368	527	455	768	362	656	440	712	189	421	193	332	235	342	355	542	640	609	794	654	972	509
ENSG00000259985	4	8	9	11	17	8	4	6	13	5	10	1	3	7	4	4	12	11	6	26	17	15	4
ENSG00000200472	0	0	0	0	0	0	0	0	0	0	0	0	0	0	0	0	0	0	0	0	0	0	0
ENSG00000265158	0	0	0	0	0	0	0	0	0	0	0	0	0	0	1	0	0	1	0	0	0	0	0
ENSG00000263772	0	0	0	0	0	0	0	0	0	0	0	0	0	0	0	0	0	0	0	0	0	0	0
ENSG00000141437	0	0	0	0	0	0	0	0	0	0	0	0	0	0	0	0	0	0	0	0	0	1	0
ENSG00000153339	279	293	479	444	596	259	516	423	625	224	393	233	319	257	325	465	355	450	524	661	512	780	342
ENSG00000263924	2	2	4	3	9	4	6	4	1	1	3	1	3	1	2	1	7	1	4	4	4	2	2
ENSG00000270518	0	0	0	0	0	0	0	0	0	0	0	1	0	0	0	0	0	1	0	0	0	0	0
ENSG00000276486	0	0	0	0	0	0	0	0	0	0	0	0	0	1	0	0	0	0	0	0	0	0	0
ENSG00000270879	0	0	0	0	0	0	0	0	0	0	0	0	0	0	0	0	0	0	0	0	0	0	0
ENSG00000276282	4	1	2	3	6	4	0	5	2	0	2	1	3	0	2	1	3	1	2	8	5	7	5
ENSG00000222320	0	0	0	0	0	0	0	0	0	0	0	0	0	0	1	0	0	0	0	0	0	0	0
ENSG00000263823	1	3	3	3	5	0	2	2	6	1	0	0	2	0	0	0	2	2	4	5	3	12	2
ENSG00000265273	0	1	1	1	3	0	0	1	2	0	0	0	1	2	0	1	0	0	1	0	1	1	0
ENSG00000266105	0	0	0	0	0	0	0	0	0	0	0	0	0	0	0	0	0	0	0	2	0	0	0
ENSG00000280380	0	0	0	0	1	0	0	0	0	0	0	0	0	0	0	0	0	1	1	0	0	0	0
ENSG00000101695	13	7	13	15	12	10	11	12	6	2	14	2	7	9	2	16	8	12	34	27	26	16	13
ENSG00000263917	0	0	0	0	0	0	0	0	0	0	0	0	0	0	0	0	0	0	0	0	0	0	0
ENSG00000274275	0	1	1	3	1	0	0	0	0	0	2	0	0	0	2	0	0	2	0	0	0	2	2
ENSG00000265063	0	0	1	0	0	0	0	0	0	0	0	0	0	0	0	0	0	0	0	0	0	0	0
ENSG00000214917	0	0	0	0	0	0	0	0	0	0	0	0	0	0	0	0	0	0	0	1	0	0	0
ENSG00000265008	1	2	0	2	4	1	0	0	5	0	0	0	1	0	4	0	0	0	3	1	0	0	0
ENSG00000134758	206	285	386	370	398	226	451	277	384	163	278	146	205	181	295	278	238	365	304	247	287	535	299
ENSG00000263393	0	2	0	1	6	0	1	1	2	2	0	0	0	0	1	6	1	0	3	0	0	6	3
ENSG00000141441	53	78	132	132	127	74	122	97	196	93	111	51	152	107	126	180	151	170	148	173	155	234	116
ENSG00000199373	0	1	0	0	0	0	0	0	1	0	0	0	0	0	0	1	0	0	0	0	0	0	0
ENSG00000141434	1	1	3	2	1	0	1	1	2	3	1	0	1	1	0	2	2	3	1	2	4	10	3
ENSG00000265279	0	0	0	0	0	0	0	0	0	0	0	0	0	0	0	0	0	0	0	0	1	0	0
ENSG00000263904	2	0	1	0	2	0	0	1	5	1	0	0	0	2	2	2	1	2	0	0	6	1	0
ENSG00000222395	0	0	0	1	0	0	0	0	0	0	0	0	0	1	0	0	0	0	0	0	0	0	0
ENSG00000264982	1	0	0	1	0	0	2	3	0	2	0	0	0	2	0	0	0	0	0	3	0	0	0
ENSG00000262477	0	5	1	1	7	0	2	2	2	0	0	0	2	2	4	6	2	1	3	1	0	1	3
ENSG00000215492	0	0	0	0	0	0	1	0	1	0	0	0	0	0	0	1	0	0	0	0	0	0	1
ENSG00000260389	0	0	0	0	0	0	0	0	2	0	0	0	2	0	0	1	0	0	3	0	0	0	1
ENSG00000221621	0	0	0	0	0	0	0	0	0	0	0	0	0	0	0	0	0	0	0	0	0	0	0
ENSG00000263688	0	0	1	0	3	0	0	0	0	2	0	0	0	0	0	0	0	3	1	0	0	0	0
ENSG00000197705	29	58	76	85	173	76	156	99	202	92	109	52	113	83	121	189	36	61	42	75	70	90	40
ENSG00000228835	0	0	0	0	0	2	0	1	0	0	5	2	2	3	3	3	1	0	1	3	2	2	1
ENSG00000243355	0	0	0	0	0	0	0	0	0	0	0	0	0	0	3	0	0	0	0	0	2	0	0
ENSG00000263765	0	0	0	0	0	0	0	0	0	0	0	0	0	0	0	0	0	0	0	0	0	0	0
ENSG00000166960	0	6	2	0	4	6	3	6	35	13	10	15	24	15	13	12	3	6	5	1	4	11	3
ENSG00000263450	0	0	0	0	0	0	0	0	0	0	0	0	0	0	0	0	0	0	0	0	0	0	0
ENSG00000267642	0	1	0	0	0	0	0	0	0	0	0	0	0	0	0	0	0	1	0	1	1	0	0
ENSG00000141431	1017	1202	1768	1926	2622	1327	2195	1532	3642	1567	2388	1306	2013	1503	2568	3144	1617	2110	1958	2351	2060	2914	1463
ENSG00000101746	376	454	723	769	780	401	686	485	911	389	633	270	533	381	602	708	627	705	859	1046	919	1102	568
ENSG00000199204	2	0	3	0	1	0	3	1	0	1	0	0	0	0	0	0	1	1	1	0	2	0	0
ENSG00000280406	5	10	11	2	7	4	7	4	7	2	16	3	6	4	6	4	8	8	4	8	1	0	3
ENSG00000267746	0	0	0	0	0	0	0	0	0	0	0	0	0	0	0	0	0	0	0	0	0	0	0
ENSG00000278052	0	1	0	1	1	3	0	0	4	0	0	0	5	0	0	0	0	4	3	5	2	2	0
ENSG00000134769	350	489	701	841	878	394	903	714	767	325	624	336	451	388	636	739	626	894	794	831	781	1085	550
ENSG00000267585	0	0	1	0	0	0	0	0	0	0	0	0	1	0	0	0	0	0	0	0	0	0	0
ENSG00000268873	1	3	1	1	2	0	4	3	0	3	4	1	4	0	8	2	0	1	1	1	0	2	0
ENSG00000221409	0	0	0	0	0	0	0	0	0	0	0	0	0	0	0	0	0	0	0	0	0	0	0
ENSG00000278464	0	1	0	0	0	0	0	1	0	0	3	0	0	0	1	1	0	2	3	0	2	0	0
ENSG00000166974	1379	2020	2958	3304	3703	1654	3569	2506	3745	1674	2824	1396	1683	1464	2821	3461	2226	3316	3140	2842	2720	4260	2285
ENSG00000280096	3	0	1	2	1	1	1	1	0	0	0	0	0	0	0	3	0	0	0	0	0	2	0
ENSG00000274400	2	4	7	12	13	3	12	9	7	4	9	9	11	15	10	11	6	8	10	12	7	5	6
ENSG00000186812	148	212	232	304	272	128	238	251	260	97	151	103	178	154	192	254	163	225	219	281	275	340	137
ENSG00000186814	87	110	207	215	210	90	194	120	174	94	150	67	135	94	136	184	159	141	112	203	209	257	95
ENSG00000279989	0	0	1	0	0	0	0	0	0	0	0	0	1	1	1	3	2	0	1	0	0	0	0
ENSG00000274184	7	20	12	30	14	17	13	14	17	10	16	9	14	5	14	28	13	24	17	25	25	26	6
ENSG00000268573	3	0	6	9	10	3	7	1	2	2	0	1	3	2	3	11	4	3	3	3	6	10	6
ENSG00000257267	819	1139	1621	1691	1920	978	1646	1243	2260	874	1363	697	1063	850	1210	1677	1341	1611	1575	1769	1605	2143	1058
ENSG00000274918	1	2	3	2	7	2	2	1	2	0	2	3	1	1	1	0	0	2	2	6	4	4	1
ENSG00000172466	772	953	1252	1272	1656	878	1511	1200	1988	811	1100	548	921	807	1128	1271	1125	1461	1258	1434	1156	1796	839
ENSG00000186496	44	47	59	65	93	55	41	28	68	22	69	47	38	45	94	98	29	69	35	58	64	63	42
ENSG00000239683	0	0	0	0	0	0	0	0	0	0	0	0	0	0	0	0	0	0	0	0	0	0	0
ENSG00000275512	0	0	0	0	1	0	0	0	0	0	0	0	1	0	1	0	2	0	0	1	0	0	0
ENSG00000267583	0	0	0	0	0	0	0	0	0	0	0	0	0	0	0	0	0	0	0	1	1	0	0
ENSG00000267140	0	0	0	0	0	0	0	0	0	0	0	0	0	0	0	0	0	0	0	0	0	0	0
ENSG00000153391	57	92	85	110	139	69	103	78	155	63	128	61	91	59	110	160	85	130	173	106	135	170	93
ENSG00000277489	0	0	0	0	0	0	0	0	0	0	0	0	0	0	0	0	0	0	0	0	0	0	0
ENSG00000279074	1	0	0	0	0	0	0	0	0	0	0	2	0	0	0	0	0	2	0	0	0	0	0
ENSG00000141429	416	559	704	797	933	454	908	515	1159	410	789	335	546	448	681	699	647	763	677	833	717	1030	491
ENSG00000266965	1	0	5	1	0	0	0	0	1	0	0	0	0	0	0	0	1	0	2	0	0	0	0
ENSG00000267397	5	6	4	3	4	2	0	1	8	10	13	5	5	7	2	4	3	4	2	7	4	14	2
ENSG00000267797	0	0	0	0	0	0	0	0	0	0	0	0	0	0	0	0	0	0	0	0	0	0	0
ENSG00000207797	0	0	0	0	0	0	0	0	0	0	0	0	0	0	0	0	0	0	0	0	0	0	0
ENSG00000265641	0	0	0	0	0	0	0	0	0	0	0	0	0	0	1	0	0	0	0	0	0	0	0
ENSG00000267627	0	2	0	0	2	0	1	3	6	0	0	0	0	0	2	3	0	0	0	0	0	1	0
ENSG00000141428	77	132	139	168	204	98	136	138	173	78	120	61	78	61	105	127	127	134	158	163	146	161	91
ENSG00000278986	0	1	1	0	1	0	0	0	0	0	1	0	1	1	1	0	0	1	1	0	0	1	0
ENSG00000141425	539	707	1070	1045	1413	754	1244	828	1739	677	1012	530	768	659	974	1313	965	1232	1209	1259	1157	1530	764
ENSG00000141424	844	1098	1574	1812	2101	1029	1972	1237	2474	969	1234	668	1122	923	1326	1633	1426	1515	1572	2152	1908	2730	1271
ENSG00000134759	351	555	709	744	854	460	815	581	825	312	534	346	431	440	622	816	513	707	797	889	711	1080	537
ENSG00000260552	0	0	0	0	0	0	0	0	0	0	0	0	0	0	0	0	0	0	0	0	0	1	0
ENSG00000075643	0	6	4	5	3	0	7	7	5	0	2	2	0	0	5	1	5	8	4	8	10	15	11
ENSG00000274849	0	0	0	0	0	0	0	0	0	0	0	0	0	0	0	0	0	0	0	4	0	0	0
ENSG00000267404	0	0	0	0	0	0	0	0	0	0	0	1	0	0	0	0	0	0	1	0	0	0	0
ENSG00000267456	0	0	0	0	0	0	0	0	0	0	0	0	0	0	0	0	0	0	0	0	0	0	0
ENSG00000134775	48	60	67	68	99	30	106	58	61	22	55	34	32	21	58	82	39	74	72	58	49	82	54
ENSG00000134779	570	1035	1391	1592	1397	734	1544	1276	1510	727	1120	653	703	748	1221	1684	873	1500	1578	1205	1158	1809	1010
ENSG00000150477	26	53	88	90	89	57	103	82	55	40	93	56	74	38	81	99	63	76	94	58	57	133	43
ENSG00000267039	1	2	1	4	4	2	1	1	13	2	0	0	1	1	1	2	2	4	1	5	3	0	2
ENSG00000267651	9	20	21	20	29	17	13	13	49	27	20	11	15	12	23	49	19	30	40	42	35	82	31
ENSG00000101489	584	653	1064	1129	1128	580	951	697	940	424	604	296	526	439	686	825	931	1084	1069	1353	1377	1778	873
ENSG00000267707	10	11	23	25	8	8	10	15	7	9	7	4	7	7	6	6	14	16	12	28	23	14	11
ENSG00000267202	0	1	0	0	0	0	0	0	4	0	0	0	0	0	0	0	0	0	0	0	1	0	0
ENSG00000279678	0	1	2	1	0	2	0	0	0	0	0	0	1	0	0	1	0	3	0	1	0	4	1
ENSG00000279543	0	0	0	0	0	0	0	0	3	1	0	0	0	0	0	0	0	0	0	0	0	0	0
ENSG00000266530	0	0	0	0	0	0	0	0	0	0	0	0	0	0	0	0	0	0	0	0	0	0	0
ENSG00000243516	0	0	0	0	0	0	0	0	0	0	0	0	0	0	0	0	0	0	0	2	0	0	0
ENSG00000268566	0	2	0	0	0	0	0	0	0	0	0	0	0	0	0	0	0	0	0	0	0	0	0
ENSG00000222704	0	0	0	0	0	0	0	0	0	0	0	0	0	0	0	0	0	0	0	0	0	0	0
ENSG00000253038	0	0	0	0	0	0	0	0	0	0	0	0	0	0	0	0	0	0	0	0	0	0	0
ENSG00000267374	0	2	3	1	7	6	6	3	9	2	8	7	10	6	5	17	9	3	0	6	16	6	2
ENSG00000175886	0	1	0	0	0	1	1	0	4	1	0	0	2	0	1	1	0	0	0	1	0	2	0
ENSG00000266148	0	0	0	0	0	0	0	0	0	0	0	0	0	0	0	0	0	0	0	0	0	0	0
ENSG00000212354	0	0	0	0	0	0	0	0	0	0	0	0	0	0	0	0	0	0	0	0	0	0	0
ENSG00000267413	5	1	2	1	4	1	5	3	0	2	2	1	3	1	0	3	0	5	4	3	1	4	3
ENSG00000279034	0	0	0	0	0	0	0	0	3	0	0	0	0	0	0	0	1	0	0	2	1	0	0
ENSG00000261715	2	1	3	1	0	0	0	0	0	0	1	0	0	0	1	0	0	0	0	0	0	0	0
ENSG00000267664	0	0	0	0	0	0	0	0	0	0	0	0	0	0	0	0	2	0	0	0	0	0	0
ENSG00000267313	49	62	99	103	146	62	133	89	224	78	135	90	160	116	157	231	64	36	52	102	88	138	77
ENSG00000267652	0	0	0	0	0	0	0	0	0	0	0	0	0	0	0	0	0	0	0	0	0	0	0
ENSG00000225253	0	0	0	0	0	0	0	0	0	0	0	0	0	0	0	0	0	0	0	1	0	1	1
ENSG00000078142	411	602	830	848	962	490	799	554	1164	502	766	385	648	499	754	810	777	743	769	974	798	1019	558
ENSG00000276174	0	1	4	0	0	0	7	2	4	0	0	0	0	0	0	1	0	0	2	1	4	4	3
ENSG00000267088	2	1	7	2	4	6	0	2	6	4	3	1	1	6	0	1	3	4	4	2	0	2	4
ENSG00000267586	7	8	3	9	2	3	7	17	5	4	1	3	2	1	6	8	6	18	8	14	13	17	5
ENSG00000253040	0	0	0	0	0	0	0	0	0	0	0	0	0	0	0	0	0	0	0	0	0	0	0
ENSG00000152214	132	171	246	340	399	197	374	339	77	26	54	24	54	28	39	69	460	517	553	632	701	801	385
ENSG00000132872	7189	8393	13110	12621	19482	9038	17962	11533	5952	2170	3473	1644	2705	1948	3188	3498	18837	20135	18208	24994	20807	28056	13180
ENSG00000278933	0	0	0	0	0	0	0	0	0	0	0	0	0	0	0	0	0	0	0	0	0	0	0
ENSG00000202250	0	0	0	0	0	0	0	0	0	0	0	0	0	0	0	0	0	0	0	0	0	0	0
ENSG00000267716	0	0	0	0	0	0	0	0	0	0	0	0	0	0	0	0	0	0	0	0	0	0	0
ENSG00000202060	0	0	0	0	0	0	0	0	0	0	0	0	0	0	0	0	0	0	0	0	0	0	0
ENSG00000267573	0	0	0	0	0	0	0	0	0	0	0	0	0	0	0	0	0	0	0	0	0	0	0
ENSG00000267337	0	0	0	0	0	0	0	0	0	0	0	0	0	0	0	0	0	1	0	2	1	0	0
ENSG00000277899	0	0	0	0	0	0	0	0	0	0	0	0	0	0	0	0	0	0	0	0	0	0	0
ENSG00000267414	2	2	8	8	13	2	1	0	1	0	0	0	1	1	6	9	8	7	3	6	2	3	0
ENSG00000152217	270	354	457	494	513	246	514	420	426	208	253	125	173	166	310	324	376	521	556	505	470	692	350
ENSG00000280365	1	2	3	7	6	0	2	0	1	0	0	2	3	0	2	3	2	1	0	2	2	7	0
ENSG00000265957	0	0	0	1	1	1	0	0	0	0	0	0	0	0	1	0	0	0	1	0	1	0	1
ENSG00000279319	12	10	30	36	24	23	44	8	10	6	4	6	18	14	31	27	16	33	13	12	11	16	25
ENSG00000267101	0	0	0	1	0	0	0	0	0	0	0	0	0	0	0	0	0	0	0	0	0	0	0
ENSG00000132874	0	1	1	1	0	0	0	0	1	1	2	0	0	2	2	2	0	1	0	3	1	1	0
ENSG00000267097	0	0	0	0	0	0	0	0	1	0	0	0	0	0	0	1	2	0	2	0	0	0	0
ENSG00000266988	0	0	0	0	0	0	0	0	2	0	0	0	0	0	0	0	0	2	0	0	0	0	1
ENSG00000267354	0	0	0	0	0	0	0	1	0	1	3	0	0	1	0	0	0	0	0	2	0	0	2
ENSG00000266968	0	0	0	0	1	0	3	0	7	0	4	2	3	1	1	1	0	0	1	0	0	0	0
ENSG00000267193	0	0	0	0	0	0	0	0	0	0	0	0	1	0	0	0	0	0	0	0	0	0	0
ENSG00000141469	0	0	1	0	0	0	0	0	3	1	0	0	0	1	1	0	0	0	0	3	2	0	0
ENSG00000267558	0	0	0	0	0	0	0	0	0	0	0	0	0	0	0	0	0	0	0	0	0	0	0
ENSG00000197046	0	0	0	1	0	0	0	0	0	0	1	0	0	5	0	0	0	0	0	1	0	0	0
ENSG00000152223	67	124	145	182	171	98	139	103	197	94	115	86	82	77	156	165	151	145	162	248	209	224	114
ENSG00000152229	11	27	49	64	58	24	63	55	103	29	56	23	32	26	32	40	37	59	60	41	36	69	22
ENSG00000222179	0	0	0	0	0	0	0	0	0	0	0	0	0	0	0	0	0	0	0	0	0	0	0
ENSG00000267293	1	2	4	1	3	1	2	1	8	1	1	1	1	2	1	0	4	0	0	0	0	3	1
ENSG00000252034	0	0	0	1	1	0	2	1	0	0	0	1	0	0	0	0	0	0	0	1	0	0	0
ENSG00000152234	4461	6877	8892	10300	11117	5765	10304	7897	13721	6354	8556	4867	6815	5827	8677	11356	8729	10315	11087	11324	11052	13813	7170
ENSG00000152240	244	325	468	525	568	277	408	317	692	323	298	190	314	282	352	473	404	546	566	507	486	736	324
ENSG00000251939	0	0	1	0	0	0	0	0	0	0	0	0	0	0	0	0	0	0	0	0	0	0	0
ENSG00000152242	208	317	425	459	474	271	505	287	669	235	357	236	201	170	407	409	296	402	382	487	399	549	269
ENSG00000141622	145	243	287	346	423	180	339	287	326	162	288	147	224	202	273	331	217	290	274	344	341	414	220
ENSG00000279829	0	0	0	0	0	1	0	0	1	0	0	0	0	0	0	0	0	0	0	1	0	0	0
ENSG00000167210	0	0	0	0	0	1	0	0	0	0	0	0	3	3	0	0	1	0	0	1	2	0	0
ENSG00000101638	1	9	7	11	8	6	12	6	15	1	12	6	8	12	10	21	12	7	9	2	2	13	5
ENSG00000274794	0	0	0	0	0	0	0	0	0	0	0	0	0	0	0	0	0	0	0	0	0	0	0
ENSG00000240983	0	0	0	0	0	0	0	0	0	0	0	0	0	0	0	0	0	0	0	0	0	0	0
ENSG00000270112	1	3	4	3	1	1	8	3	7	1	0	4	1	2	3	4	4	4	6	1	1	9	0
ENSG00000274776	2	16	3	2	10	3	12	9	12	7	12	3	11	4	9	22	10	11	10	7	12	26	9
ENSG00000078043	372	424	663	643	683	362	655	494	823	327	492	283	484	384	529	688	508	698	652	785	664	930	475
ENSG00000267587	1	0	2	0	0	0	0	1	0	0	1	0	3	1	0	0	0	1	0	0	0	1	1
ENSG00000279354	0	0	0	0	0	0	0	1	3	2	0	1	0	0	1	0	2	0	0	0	0	1	0
ENSG00000167216	2	11	16	12	20	15	27	14	5	12	16	2	9	5	13	26	3	13	20	3	7	12	9
ENSG00000274744	0	0	0	0	0	0	0	0	0	0	0	0	0	0	0	0	0	0	0	0	0	0	0
ENSG00000275553	0	0	0	0	0	0	0	0	0	0	0	0	0	0	0	0	0	0	0	0	0	0	0
ENSG00000278674	0	0	0	0	0	0	0	0	0	0	0	0	0	0	0	0	0	0	0	0	0	1	0
ENSG00000183791	0	0	0	0	0	0	0	0	0	0	0	0	0	0	0	0	0	0	0	0	0	0	0
ENSG00000206181	1	0	0	1	1	0	1	0	0	0	0	0	0	0	0	0	0	0	1	0	0	1	0
ENSG00000280212	2	2	1	3	1	1	0	0	0	0	1	1	1	2	0	3	4	1	6	1	1	4	1
ENSG00000266957	0	0	0	0	0	0	0	0	0	0	0	0	0	0	0	0	0	0	0	0	0	0	0
ENSG00000267724	0	0	0	2	2	3	0	3	8	0	2	2	0	0	0	1	0	1	2	0	0	0	0
ENSG00000167220	130	186	305	354	351	170	371	293	265	136	257	131	144	152	270	376	163	337	293	289	267	372	200
ENSG00000267228	0	0	0	0	0	0	0	0	0	0	0	0	0	0	0	0	0	0	0	0	0	0	0
ENSG00000267800	1	5	3	4	0	0	3	1	0	0	2	0	0	0	1	2	1	7	0	2	2	6	2
ENSG00000134049	409	468	742	712	998	461	902	634	1316	523	792	376	588	481	673	867	641	711	781	941	847	1190	568
ENSG00000215474	0	0	0	0	0	0	0	0	0	0	0	0	1	0	0	0	0	0	1	0	0	0	0
ENSG00000201825	0	0	0	0	0	0	0	0	0	0	0	0	0	0	0	0	0	0	0	0	0	0	0
ENSG00000267761	0	0	0	0	0	0	0	0	0	0	1	0	1	0	1	0	0	0	0	0	0	0	2
ENSG00000266582	0	0	0	0	0	0	0	0	0	0	0	0	0	0	0	0	0	0	0	0	0	0	0
ENSG00000261307	0	0	0	0	0	0	0	0	0	0	0	0	0	0	0	0	0	0	0	0	0	0	0
ENSG00000279367	0	0	0	0	0	0	0	1	0	0	0	0	0	0	0	0	0	0	0	2	0	0	0
ENSG00000267156	2	0	0	1	1	0	1	0	0	0	1	1	1	0	0	1	0	0	0	1	1	1	0
ENSG00000267187	0	0	0	0	0	0	0	0	0	0	0	0	0	0	0	0	0	0	0	0	0	0	0
ENSG00000175387	1081	1471	1779	1760	2285	1073	1909	1433	3002	1150	1729	938	1370	1168	1826	2263	1515	1807	1716	2018	1834	2503	1170
ENSG00000267541	1	1	2	1	2	1	0	2	1	2	0	0	0	0	0	1	2	3	0	0	0	1	1
ENSG00000279707	0	2	0	0	0	0	0	1	0	0	1	0	1	0	1	0	0	0	1	1	0	0	1
ENSG00000269365	3	1	0	3	3	0	2	8	2	2	2	2	2	3	5	3	0	5	1	4	2	5	1
ENSG00000279366	0	0	0	0	0	0	0	0	0	0	0	0	0	0	0	0	0	0	0	0	0	0	1
ENSG00000184828	25	26	46	52	55	19	47	20	151	72	93	56	85	67	134	162	20	54	48	32	38	51	27
ENSG00000278891	2	6	6	17	3	12	6	5	31	16	18	22	25	24	31	49	14	7	10	10	12	10	3
ENSG00000206944	0	0	0	0	0	0	0	0	0	0	1	1	0	1	0	0	0	0	0	0	0	0	0
ENSG00000280197	0	1	3	2	0	0	1	0	2	4	1	0	0	0	1	4	0	0	0	0	0	0	0
ENSG00000200872	0	0	0	0	0	0	0	0	0	0	0	0	0	0	0	0	0	0	0	0	0	0	0
ENSG00000277907	0	0	0	0	0	0	0	0	0	0	0	0	0	0	0	0	0	0	0	0	0	0	0
ENSG00000266984	0	0	0	0	0	0	0	0	0	0	0	0	0	0	0	0	0	2	0	0	1	0	0
ENSG00000134030	10	4	20	19	30	8	18	8	21	11	14	9	20	13	21	35	23	31	16	13	19	29	17
ENSG00000278983	9	16	18	22	20	15	9	4	19	7	17	9	22	12	17	28	23	18	21	19	20	21	8
ENSG00000279629	0	0	0	0	0	0	0	0	0	0	0	0	0	0	0	0	0	0	0	0	0	0	0
ENSG00000266276	0	0	0	0	0	0	0	0	0	0	0	0	0	0	0	0	0	0	0	0	0	0	0
ENSG00000267762	0	0	0	1	0	0	0	0	0	0	0	0	0	0	0	0	0	0	0	0	0	0	0
ENSG00000279250	1	2	1	1	2	1	2	1	3	3	2	0	6	4	2	3	1	3	1	0	0	4	1
ENSG00000267764	0	0	0	0	0	0	0	0	0	0	0	2	0	0	1	0	1	0	1	0	0	0	0
ENSG00000101665	4	5	8	6	16	6	6	0	11	6	13	10	6	4	8	8	8	11	13	11	5	10	5
ENSG00000266905	0	0	0	0	0	0	0	0	0	0	2	0	0	0	0	0	0	0	0	0	0	1	0
ENSG00000280335	0	0	0	0	1	0	0	0	0	0	0	0	0	0	0	0	0	0	2	0	0	0	0
ENSG00000264269	0	0	1	1	1	0	2	1	7	0	0	0	0	3	0	2	0	2	0	0	1	7	1
ENSG00000141627	209	367	416	500	505	245	520	370	571	289	350	221	269	244	429	512	419	465	513	526	521	681	368
ENSG00000263849	0	0	0	0	0	0	0	0	0	0	0	0	0	0	0	0	0	0	0	0	0	0	0
ENSG00000276157	0	0	0	0	0	0	0	0	0	0	1	0	0	0	0	0	0	0	0	0	0	0	0
ENSG00000265128	2	5	0	1	3	2	3	0	0	0	1	0	2	2	0	0	3	1	2	4	0	5	0
ENSG00000266696	1	0	0	0	0	0	1	1	1	2	1	1	2	0	1	5	0	1	0	2	0	0	0
ENSG00000263895	0	0	0	0	0	0	0	0	0	0	0	0	0	0	0	0	0	0	0	0	0	0	0
ENSG00000264971	0	0	0	0	0	0	0	0	0	0	0	0	0	0	0	0	0	0	0	0	0	0	0
ENSG00000177576	3	13	32	34	30	13	34	29	20	17	24	15	17	12	23	36	29	21	39	16	16	31	17
ENSG00000215472	0	0	0	0	0	0	0	0	0	0	0	0	0	0	0	0	0	0	0	0	0	0	0
ENSG00000263916	0	0	0	0	1	0	3	0	0	1	1	0	0	0	0	1	1	1	1	0	0	1	0
ENSG00000265496	0	0	0	0	0	0	0	0	2	1	1	0	1	0	0	0	0	0	1	0	0	0	2
ENSG00000278544	0	0	0	0	0	0	0	0	0	0	0	0	0	0	0	0	0	0	0	0	0	0	0
ENSG00000265681	6	9	14	12	19	6	15	12	12	1	13	3	10	5	10	19	3	4	9	10	10	11	6
ENSG00000202093	0	0	0	0	0	0	0	0	0	0	0	0	0	0	0	0	0	0	0	0	0	0	0
ENSG00000206602	0	0	0	0	0	0	0	0	0	0	0	0	0	0	0	0	0	0	0	0	0	0	0
ENSG00000271982	0	0	0	0	0	0	0	0	0	0	0	0	0	0	0	0	0	0	0	0	0	0	0
ENSG00000265182	1	0	2	1	2	2	1	2	1	3	2	1	4	0	2	0	1	3	1	0	2	3	0
ENSG00000264464	0	0	0	0	0	0	0	0	0	0	0	0	0	0	0	0	0	0	0	0	0	0	0
ENSG00000101670	31	52	44	75	90	60	91	70	64	33	43	27	38	53	78	80	43	44	77	126	110	159	67
ENSG00000267444	0	0	0	0	0	0	0	0	0	0	0	0	0	0	0	0	0	0	0	0	0	0	1
ENSG00000267674	0	0	0	0	0	0	0	0	0	0	0	0	0	0	0	0	0	0	0	0	0	0	0
ENSG00000167315	15	14	11	9	26	8	28	23	29	13	24	17	23	15	19	14	9	19	41	23	17	34	11
ENSG00000266997	0	0	0	0	0	0	0	0	0	0	0	0	0	0	0	0	0	0	0	0	0	0	0
ENSG00000267322	0	1	3	8	3	0	1	1	2	3	0	0	0	1	0	1	1	1	0	0	1	1	0
ENSG00000251992	0	0	0	0	0	0	0	0	0	0	0	0	0	0	0	0	0	0	0	0	0	0	0
ENSG00000252139	0	0	0	0	0	0	0	0	0	0	0	0	0	0	0	0	0	0	0	0	0	0	0
ENSG00000167306	11	24	11	21	27	21	32	20	12	4	15	9	15	7	26	53	16	23	23	12	22	26	17
ENSG00000201668	0	0	0	0	0	0	0	0	0	0	0	0	0	0	0	0	0	0	0	0	0	0	0
ENSG00000200527	0	0	0	0	0	0	0	0	0	0	0	0	0	0	0	0	0	0	0	0	0	0	0
ENSG00000267196	0	0	0	0	0	0	0	0	0	0	0	0	0	0	0	0	0	0	0	0	0	0	0
ENSG00000267511	0	0	0	0	0	0	0	0	0	0	0	0	0	0	0	1	0	0	0	0	0	0	0
ENSG00000267591	0	0	0	0	0	0	0	0	0	0	0	0	0	0	0	0	0	0	0	0	0	0	0
ENSG00000240663	0	0	0	0	0	0	0	0	0	0	0	0	0	0	0	0	0	0	0	0	0	0	0
ENSG00000172361	5	7	14	31	20	7	14	9	13	10	8	8	17	5	12	16	12	16	30	15	12	12	7
ENSG00000277310	0	0	2	0	2	5	0	0	0	1	8	5	0	1	2	1	4	0	4	0	0	0	1
ENSG00000141644	80	97	137	160	148	55	153	96	176	75	129	68	89	80	94	154	95	115	146	178	157	214	111
ENSG00000154832	11	14	22	35	21	12	32	24	6	4	26	9	7	12	36	31	14	25	33	11	23	53	25
ENSG00000267695	0	0	0	0	0	0	0	0	0	1	0	0	0	0	0	0	0	0	0	0	0	0	0
ENSG00000274930	0	0	0	0	6	0	0	0	0	0	0	0	0	0	0	0	0	0	0	0	0	0	1
ENSG00000251997	0	0	0	0	0	0	0	0	0	0	0	0	0	0	0	0	0	0	0	1	0	0	0
ENSG00000154839	0	0	2	3	2	1	1	1	3	1	1	0	0	1	0	0	6	1	0	8	2	0	2
ENSG00000239780	0	0	0	0	0	0	0	0	0	0	0	0	0	0	0	0	0	0	0	0	1	0	0
ENSG00000141639	18	28	54	64	34	17	41	29	88	22	44	32	36	23	41	71	34	52	41	56	60	59	38
ENSG00000267713	0	0	1	0	0	0	0	0	0	0	1	0	0	0	0	1	0	1	0	0	0	0	0
ENSG00000134042	0	0	0	1	2	4	0	1	6	1	0	0	0	2	8	6	0	0	1	0	0	2	0
ENSG00000267233	0	0	0	0	0	0	0	0	0	0	0	0	0	0	1	1	0	0	0	0	0	0	1
ENSG00000239689	0	0	0	0	0	0	0	0	0	0	0	0	0	0	0	0	0	0	0	0	0	0	0
ENSG00000082212	305	402	549	682	706	334	579	406	757	383	463	248	339	296	492	614	408	517	601	597	575	775	432
ENSG00000200752	0	0	0	0	0	0	0	0	0	0	0	0	0	0	0	0	0	0	0	0	0	0	0
ENSG00000141642	25	47	74	44	59	32	55	36	77	22	22	21	31	29	52	67	37	60	66	49	54	108	52
ENSG00000267699	0	0	0	0	0	0	0	0	0	0	0	0	0	0	0	0	0	0	0	0	0	0	0
ENSG00000141646	154	207	297	316	325	195	304	209	416	188	316	146	168	154	183	344	251	306	279	367	347	481	223
ENSG00000267717	0	0	3	1	1	3	5	0	6	2	1	4	3	1	1	7	2	2	2	1	2	0	0
ENSG00000176624	183	208	298	311	362	180	357	237	508	173	194	128	234	191	242	264	218	271	308	404	411	476	272
ENSG00000207154	0	0	0	0	0	0	0	0	0	0	0	0	0	0	0	0	0	0	0	0	0	0	0
ENSG00000227115	0	1	0	0	1	0	1	0	5	0	2	1	6	3	8	9	1	1	0	1	2	8	4
ENSG00000266201	0	0	0	0	0	0	0	0	0	0	0	0	0	0	0	0	0	0	0	0	0	0	0
ENSG00000266003	0	0	0	0	0	0	0	0	0	0	0	0	0	1	1	0	0	0	0	0	0	0	0
ENSG00000265402	0	2	0	0	0	0	0	0	1	0	0	0	0	0	0	0	1	1	1	0	1	0	0
ENSG00000265712	0	0	0	0	0	0	0	0	0	0	0	0	0	0	0	0	0	0	0	0	0	0	0
ENSG00000215457	0	0	0	0	0	0	0	0	0	0	0	0	1	0	0	0	0	0	0	0	1	0	0
ENSG00000266335	1	0	5	5	2	0	1	4	15	2	0	0	0	0	0	1	2	3	1	0	2	5	1
ENSG00000187323	417	579	677	739	842	456	780	591	1069	467	579	376	573	459	612	694	736	806	750	1002	883	1074	536
ENSG00000280098	0	0	0	0	1	0	0	0	0	0	1	0	0	0	0	0	0	1	0	0	0	0	0
ENSG00000273762	1	2	1	2	0	3	3	0	0	1	0	0	2	3	2	0	4	1	3	1	2	3	1
ENSG00000221291	0	0	0	0	0	0	0	0	0	0	0	0	1	1	0	0	0	0	1	0	0	0	0
ENSG00000263872	0	0	1	0	0	0	0	2	0	0	0	0	0	0	0	0	0	0	0	0	1	0	1
ENSG00000264263	0	1	0	1	1	0	4	0	1	0	2	0	2	0	2	1	1	1	3	0	1	0	0
ENSG00000263438	0	0	0	0	0	0	1	0	0	0	0	0	0	0	0	0	0	0	0	0	1	0	0
ENSG00000260433	0	0	0	0	0	0	0	0	0	0	0	0	0	0	0	0	0	0	0	0	0	1	0
ENSG00000242945	0	1	0	0	0	0	0	0	0	0	0	1	0	0	2	3	0	0	0	0	0	2	2
ENSG00000221058	0	0	0	0	0	0	0	0	0	0	0	0	0	0	0	0	0	0	0	0	0	0	0
ENSG00000264296	0	0	0	0	0	0	0	0	0	0	0	0	0	0	0	0	0	0	0	0	0	0	0
ENSG00000134046	43	77	59	64	95	31	68	41	88	32	97	42	59	55	75	134	69	76	82	102	109	124	55
ENSG00000207233	0	0	0	0	0	0	0	0	0	0	0	0	0	0	0	0	0	0	0	0	0	0	0
ENSG00000277324	0	2	1	3	1	0	2	0	2	4	0	0	0	0	0	0	1	0	1	0	0	1	1
ENSG00000101751	234	280	411	495	446	257	403	299	613	206	288	138	231	166	330	316	350	334	351	451	318	472	262
ENSG00000174448	3	5	0	10	13	8	8	6	26	11	6	1	15	5	8	5	3	12	7	11	6	18	11
ENSG00000166845	58	65	90	99	143	74	100	104	295	99	125	64	90	75	198	206	78	135	115	119	100	186	90
ENSG00000264350	46	94	89	94	130	61	97	74	176	65	78	51	87	77	101	154	92	97	102	132	116	149	64
ENSG00000264564	0	0	0	0	0	0	0	0	0	0	0	0	0	0	0	0	0	0	0	0	0	0	0
ENSG00000267428	0	0	0	0	0	0	0	0	0	0	0	0	0	0	0	0	0	0	0	0	0	0	0
ENSG00000178690	0	0	0	0	0	0	0	0	0	2	0	0	0	1	0	0	0	0	0	1	0	0	0
ENSG00000041353	710	794	1286	1291	1732	866	1354	946	1706	581	897	437	690	521	819	945	1071	1190	1112	1305	1112	1336	686
ENSG00000267524	4	1	9	4	4	3	3	6	0	0	2	2	3	7	0	2	1	2	2	1	0	8	5
ENSG00000267311	1	1	0	0	0	0	1	0	0	0	0	0	0	0	2	0	3	0	0	0	1	0	0
ENSG00000267112	0	0	4	2	0	1	0	0	0	0	0	0	0	0	0	1	2	0	0	0	0	3	2
ENSG00000166510	9	6	3	10	0	1	1	0	14	1	7	2	2	2	0	0	4	9	15	1	1	2	1
ENSG00000267647	0	0	0	0	0	0	0	0	0	0	0	0	0	0	0	0	0	0	0	0	0	0	0
ENSG00000264804	0	0	0	0	0	0	0	0	0	0	0	0	0	0	0	0	0	0	0	0	0	0	2
ENSG00000267013	4	1	0	0	1	0	0	0	0	0	0	0	0	0	0	1	0	0	3	1	1	0	0
ENSG00000252437	0	0	0	0	0	0	0	0	0	0	0	0	0	0	0	0	0	0	0	0	0	0	0
ENSG00000196628	262	323	459	472	579	300	525	421	620	259	407	188	403	323	524	557	374	480	477	547	476	725	326
ENSG00000267028	0	0	0	0	2	0	0	0	0	0	0	0	0	1	0	0	0	0	0	0	0	0	0
ENSG00000264571	0	0	0	0	0	0	0	0	0	0	0	0	0	0	0	0	0	0	0	0	1	0	0
ENSG00000267402	0	0	0	0	0	0	0	0	0	0	0	0	0	0	1	1	0	0	0	0	0	0	1
ENSG00000242320	0	1	0	0	0	0	0	0	0	0	0	0	0	0	0	0	2	0	0	0	0	0	0
ENSG00000267284	0	0	0	0	0	1	0	0	3	0	0	0	0	0	2	2	0	0	0	1	0	1	0
ENSG00000267325	0	1	0	0	4	2	0	0	0	0	0	0	2	1	1	4	0	2	0	3	1	0	0
ENSG00000267172	0	0	0	0	0	0	0	0	0	1	0	0	0	0	0	0	0	0	0	0	0	0	0
ENSG00000260930	0	0	1	0	0	0	0	0	0	2	1	0	0	3	0	0	2	2	0	0	4	0	0
ENSG00000267327	1	0	2	1	0	0	0	2	4	0	1	0	3	0	2	2	0	0	0	0	0	0	1
ENSG00000206129	0	0	0	0	1	1	0	0	0	0	3	0	0	1	7	3	0	0	0	2	0	0	0
ENSG00000267057	0	0	0	0	0	0	1	0	0	0	0	0	2	0	4	4	0	0	0	1	0	0	0
ENSG00000267399	0	0	0	0	0	0	0	0	0	0	0	0	0	0	0	0	0	0	0	0	0	0	0
ENSG00000201816	0	0	0	0	0	0	0	0	0	0	0	0	0	0	0	0	0	0	0	0	0	0	0
ENSG00000267712	0	0	0	0	0	1	0	0	3	0	0	0	0	0	1	0	0	0	0	0	1	0	0
ENSG00000267732	0	0	0	0	0	0	0	0	0	0	0	0	0	0	0	0	0	0	0	0	0	0	0
ENSG00000091164	1042	1393	2116	2137	2370	1146	2146	1586	2869	1093	1766	872	1241	1001	1742	2154	1651	1913	1986	1917	1745	2609	1369
ENSG00000091157	122	206	386	369	326	180	376	297	233	101	196	129	133	142	274	322	153	341	355	233	230	505	281
ENSG00000206865	0	1	0	0	0	0	0	0	0	0	0	0	0	0	0	0	0	0	0	0	0	0	0
ENSG00000267146	0	1	4	1	1	0	0	0	0	0	3	0	0	1	2	4	1	1	0	3	3	0	2
ENSG00000212539	0	1	0	1	0	0	0	0	2	0	2	1	0	0	0	0	0	0	0	1	0	1	0
ENSG00000267225	0	0	0	0	0	0	0	0	0	0	0	0	1	0	0	0	0	0	0	0	0	0	0
ENSG00000258609	0	0	0	0	1	0	0	0	0	0	0	0	0	0	3	0	0	0	0	0	0	3	0
ENSG00000267789	0	0	0	0	0	0	0	0	0	0	0	0	0	0	0	0	0	0	0	0	0	0	0
ENSG00000228075	0	0	0	0	2	0	0	0	0	0	0	0	0	0	0	0	0	0	0	0	0	2	0
ENSG00000267726	0	0	0	0	0	0	0	0	0	0	0	0	0	0	0	0	0	0	0	0	0	0	0
ENSG00000202240	0	0	0	0	0	0	0	0	0	0	0	0	0	0	0	0	0	0	0	0	0	0	0
ENSG00000177511	327	517	654	689	788	438	742	590	646	295	376	211	286	214	437	540	758	779	825	1090	855	1045	569
ENSG00000277837	0	2	1	3	2	0	0	0	2	1	1	2	0	0	0	0	3	0	1	0	1	4	2
ENSG00000119547	2089	3058	4147	4519	4385	2110	4246	2766	1087	473	574	307	588	482	611	804	3223	3574	3489	3850	3575	4596	2439
ENSG00000266636	0	0	0	0	0	0	0	0	0	0	0	0	0	0	0	0	0	0	0	0	0	0	0
ENSG00000066926	148	195	237	297	308	172	310	259	385	152	191	131	150	86	211	281	150	220	184	275	254	341	172
ENSG00000278703	1	0	0	2	0	0	2	4	3	0	2	0	3	2	1	2	2	0	0	0	1	0	0
ENSG00000134440	1431	1862	2508	2550	3357	1625	3148	2110	4497	1929	2773	1469	2156	1781	2493	3325	2411	2700	2952	3447	2868	4027	1925
ENSG00000267040	2	2	6	12	11	4	16	1	6	3	5	2	2	0	17	11	1	1	4	2	9	11	3
ENSG00000267787	2	0	0	1	0	1	3	0	2	1	0	0	0	1	2	5	0	0	2	2	0	1	1
ENSG00000081923	0	0	2	3	3	2	0	0	3	2	8	0	1	4	13	7	1	2	3	6	1	2	4
ENSG00000202159	0	0	0	0	0	0	0	0	0	0	0	0	0	0	0	0	0	0	0	0	0	0	0
ENSG00000231544	0	0	0	0	0	1	0	1	0	0	0	0	2	4	0	0	0	1	0	0	0	1	1
ENSG00000267209	0	0	0	0	0	0	0	0	0	0	0	0	0	0	0	2	0	0	0	0	0	0	0
ENSG00000265200	0	0	0	0	0	0	0	0	0	0	0	0	1	0	0	0	0	0	0	0	0	0	0
ENSG00000235028	0	0	0	0	0	0	0	0	0	0	0	0	0	0	0	0	0	0	0	0	0	0	0
ENSG00000049759	1084	1502	2095	2184	2665	1293	2483	1765	3266	1459	2225	1210	1793	1484	2432	3040	1797	2315	2292	2784	2414	3616	1816
ENSG00000267743	0	0	1	1	0	0	0	0	0	0	0	0	0	0	1	0	0	1	0	0	0	0	1
ENSG00000267504	4	4	4	5	8	1	1	14	12	9	13	0	1	7	4	13	14	7	15	16	15	15	8
ENSG00000267396	0	0	0	0	0	0	0	0	0	0	0	0	0	0	0	0	0	0	0	0	0	0	0
ENSG00000267675	0	0	0	0	0	0	0	0	0	0	0	0	0	0	0	0	0	0	0	0	2	0	0
ENSG00000267391	0	0	0	0	0	0	0	0	0	0	1	0	0	0	0	0	2	0	0	0	1	0	0
ENSG00000207778	0	0	0	0	0	0	0	0	0	0	0	0	0	0	0	0	0	0	0	0	0	0	0
ENSG00000276403	0	0	0	0	0	0	0	0	0	0	0	0	0	0	0	0	0	0	0	0	0	0	0
ENSG00000198796	0	1	0	4	0	2	0	0	4	0	4	0	1	6	7	2	0	0	3	0	1	4	1
ENSG00000274354	0	0	0	0	0	0	0	0	0	0	0	0	0	0	0	0	0	0	0	0	0	0	0
ENSG00000267257	0	0	0	0	0	0	0	0	0	0	2	0	0	0	0	0	0	0	0	0	0	0	0
ENSG00000267579	0	0	0	0	0	0	0	0	0	0	0	0	0	0	0	0	0	0	0	0	0	0	0
ENSG00000252284	0	0	0	0	1	0	0	0	0	0	0	0	0	0	0	0	0	0	0	0	0	0	0
ENSG00000239659	0	0	0	0	0	0	0	0	0	0	0	0	0	0	0	0	0	0	0	0	0	0	0
ENSG00000275418	0	0	0	0	0	0	0	0	0	0	0	0	0	0	0	0	0	0	0	0	0	1	0
ENSG00000267226	1	2	1	2	1	2	1	2	0	1	2	2	7	3	2	6	0	0	6	3	3	1	2
ENSG00000172175	121	167	184	199	264	140	230	189	358	140	237	118	178	125	243	290	177	206	191	248	226	278	130
ENSG00000267476	0	3	0	0	0	0	0	0	0	0	0	0	1	0	1	2	0	2	3	0	0	2	0
ENSG00000266946	0	0	0	1	0	0	5	0	1	0	2	0	0	2	0	0	0	0	0	1	2	0	1
ENSG00000267705	0	0	0	0	0	0	0	0	0	0	0	0	0	0	0	0	0	0	0	0	0	0	0
ENSG00000267501	0	1	0	0	0	1	0	0	0	0	1	1	0	0	1	2	0	0	0	0	0	0	0
ENSG00000201598	0	0	0	0	0	0	0	0	0	0	0	0	0	0	0	0	0	0	0	0	0	0	0
ENSG00000267593	0	0	0	0	0	0	0	0	0	0	0	0	1	0	0	0	0	0	0	0	0	0	0
ENSG00000199713	0	0	0	0	0	0	0	0	0	0	0	0	0	0	0	0	0	0	0	0	0	0	0
ENSG00000074657	290	442	553	659	642	345	575	464	838	333	439	303	397	324	552	693	498	531	592	718	684	880	457
ENSG00000251870	0	0	0	0	0	0	0	0	1	0	0	0	0	0	0	0	0	0	0	0	0	0	0
ENSG00000224367	0	2	0	0	0	0	1	0	0	2	2	0	0	1	1	0	1	0	0	1	0	0	2
ENSG00000267215	0	0	0	0	0	0	0	0	0	0	0	0	0	0	0	0	0	0	0	0	0	0	0
ENSG00000166562	560	818	1054	1319	1475	728	1289	1036	986	537	787	426	592	580	820	1085	868	1161	1324	1235	1300	1713	971
ENSG00000134443	0	1	2	1	9	2	2	4	0	0	0	0	0	0	0	0	2	1	2	6	6	1	2
ENSG00000134438	0	0	0	0	2	0	0	1	1	0	0	0	0	0	2	0	0	0	0	0	1	0	0
ENSG00000166569	0	0	0	0	0	0	0	0	0	0	0	0	0	0	2	0	0	0	0	0	0	0	0
ENSG00000074695	397	443	704	654	889	478	935	581	1067	419	725	306	502	371	594	757	513	721	717	745	591	1081	482
ENSG00000267677	0	0	0	0	0	0	0	0	0	0	0	0	0	0	0	0	0	0	0	0	0	0	0
ENSG00000183287	1	2	0	0	1	2	1	0	15	5	8	4	5	4	8	9	4	2	0	0	0	8	3
ENSG00000267000	0	1	0	0	0	0	0	0	0	0	0	0	0	0	0	0	1	1	0	0	0	0	0
ENSG00000267061	0	0	0	0	0	0	0	0	1	0	0	0	0	0	0	0	0	0	0	0	0	0	0
ENSG00000267269	0	0	0	0	0	0	0	0	0	0	0	0	0	0	0	0	0	0	0	0	0	0	0
ENSG00000267774	0	0	0	0	0	0	0	0	0	0	0	0	1	0	0	0	0	0	0	0	0	0	0
ENSG00000273664	0	0	0	0	0	0	0	0	0	0	0	0	0	0	0	0	0	0	0	0	0	0	0
ENSG00000221471	0	0	0	0	0	0	0	0	0	0	0	0	0	0	0	0	0	0	0	0	0	0	0
ENSG00000224161	0	0	1	0	0	0	0	0	0	0	0	0	0	0	0	0	0	0	0	0	0	0	0
ENSG00000267486	0	0	0	0	0	0	0	0	0	0	0	0	0	0	0	0	0	0	0	0	0	0	0
ENSG00000267669	1	0	0	0	0	0	0	0	1	0	0	0	0	0	0	0	1	1	0	0	0	0	1
ENSG00000141682	5	3	15	1	2	3	8	2	71	26	57	34	13	8	28	58	2	0	1	3	7	0	1
ENSG00000267066	0	0	0	0	0	0	0	0	0	0	0	0	0	0	0	0	0	0	0	0	0	0	0
ENSG00000267497	0	0	0	0	0	0	0	0	0	0	0	0	0	0	0	0	0	0	0	0	0	0	0
ENSG00000239398	0	0	0	0	0	0	0	0	0	0	0	0	0	0	0	0	0	1	0	0	0	0	0
ENSG00000256704	0	0	0	0	0	0	0	0	0	0	0	0	0	0	0	0	0	0	0	0	0	0	0
ENSG00000267462	0	0	0	0	0	0	0	0	0	0	0	0	0	0	0	0	0	0	1	0	1	0	0
ENSG00000267742	1	2	3	2	0	2	4	0	2	3	0	0	1	2	2	3	1	0	3	1	2	2	2
ENSG00000252555	0	0	0	0	0	0	0	0	0	0	0	0	0	0	0	0	0	0	0	0	0	0	0
ENSG00000267686	0	0	0	0	2	0	0	0	0	0	1	0	0	0	0	0	1	2	0	0	0	0	0
ENSG00000242060	4	1	6	8	2	6	12	0	5	0	2	0	1	3	6	2	4	5	2	10	6	5	1
ENSG00000202468	0	0	0	0	0	0	0	0	0	0	0	0	0	0	0	0	0	0	0	0	0	0	0
ENSG00000267620	0	0	0	0	1	1	0	0	1	0	0	0	3	2	0	1	1	1	0	0	1	0	0
ENSG00000267401	0	0	0	0	0	0	0	0	0	0	0	0	0	0	0	0	0	0	0	0	0	0	0
ENSG00000166603	1	0	1	1	5	9	9	9	17	7	1	1	3	4	9	7	16	16	25	51	36	65	22
ENSG00000267400	0	0	0	0	0	1	1	0	0	0	0	0	0	0	0	1	0	0	2	0	0	0	0
ENSG00000266915	0	0	0	0	0	0	0	0	0	0	0	0	0	0	0	0	0	0	0	0	0	0	0
ENSG00000267687	2	0	0	0	0	0	0	0	0	0	0	0	1	2	0	0	0	0	0	0	0	0	0
ENSG00000253011	0	0	0	0	0	0	0	0	0	0	0	0	0	0	0	0	0	0	0	0	0	0	0
ENSG00000267382	0	0	3	2	0	0	1	0	0	0	5	0	0	0	1	2	0	0	0	1	1	4	2
ENSG00000267098	0	0	0	2	1	0	0	0	3	0	6	0	3	0	0	0	0	0	2	1	1	0	0
ENSG00000267153	0	0	0	0	0	0	0	0	0	0	0	0	0	0	0	1	0	0	0	0	0	0	0
ENSG00000267513	0	0	0	0	0	0	0	0	0	2	1	0	0	0	0	1	0	0	0	0	0	1	1
ENSG00000101542	11	16	16	17	18	15	10	6	14	17	7	6	6	7	16	14	6	8	7	5	12	15	1
ENSG00000206769	4	3	5	7	2	3	1	1	1	3	1	2	0	1	3	3	0	1	3	1	0	0	2
ENSG00000243256	2	0	4	0	2	1	0	2	1	0	0	1	1	0	0	1	0	0	0	1	1	2	1
ENSG00000267316	0	1	2	2	1	0	1	1	8	1	2	4	3	7	3	7	0	1	1	1	2	8	4
ENSG00000267279	2	4	4	9	13	3	18	19	85	41	30	23	37	30	44	68	15	20	22	47	28	46	22
ENSG00000267175	0	1	0	0	0	0	0	0	0	0	1	2	0	0	1	0	0	0	0	0	0	0	0
ENSG00000267038	1	0	0	1	0	0	0	0	0	0	0	0	0	1	0	0	0	0	0	0	0	0	0
ENSG00000260440	0	0	0	1	0	0	0	1	0	0	0	1	0	1	0	0	0	0	1	0	0	0	0
ENSG00000176641	160	216	303	328	272	150	249	183	292	118	209	104	137	106	176	233	294	390	353	307	346	428	256
ENSG00000267597	0	0	0	0	0	0	0	0	0	0	0	0	0	0	0	0	0	0	0	0	0	0	0
ENSG00000197563	123	143	183	243	233	111	187	156	201	126	142	83	106	83	114	159	165	163	166	200	191	221	130
ENSG00000134444	375	384	563	547	775	373	706	466	867	324	563	236	400	337	488	501	516	622	595	854	792	981	497
ENSG00000266900	1	1	2	5	1	1	0	0	0	3	0	0	3	0	0	0	0	5	4	6	8	1	0
ENSG00000267560	2	3	5	8	4	1	6	2	4	0	1	0	0	0	4	2	0	0	0	2	3	2	1
ENSG00000141655	2	0	0	1	0	2	0	0	1	0	0	0	0	0	1	2	1	1	1	0	2	9	5
ENSG00000199867	0	0	0	0	0	0	0	0	1	0	0	0	0	0	0	0	0	0	0	0	0	0	0
ENSG00000267341	0	0	0	0	0	0	0	0	0	0	0	1	0	0	0	0	0	0	0	0	0	0	0
ENSG00000241088	0	0	0	0	0	0	0	0	0	0	0	0	0	0	0	0	0	0	0	0	0	0	0
ENSG00000267487	0	0	0	0	0	0	0	0	0	0	0	0	0	0	0	0	0	0	0	0	0	0	0
ENSG00000266920	0	0	0	0	0	0	0	0	0	0	0	0	0	0	0	0	0	0	0	0	0	0	0
ENSG00000141664	28	41	65	78	69	24	87	67	57	34	37	22	37	31	43	58	46	49	69	66	72	97	67
ENSG00000278017	0	1	0	0	0	0	3	0	0	0	0	0	0	0	0	1	0	1	0	0	4	0	0
ENSG00000279236	1	0	1	0	1	0	0	0	0	0	0	2	2	5	0	1	2	0	3	0	0	1	0
ENSG00000243549	0	0	0	0	0	0	0	0	0	0	0	0	0	0	0	0	0	0	0	0	0	0	0
ENSG00000081913	40	49	83	80	80	48	65	39	86	18	48	17	47	11	55	54	44	55	70	75	58	88	44
ENSG00000206746	0	0	0	0	0	0	0	0	1	0	0	0	0	0	2	0	0	0	0	0	0	1	0
ENSG00000171791	19	35	53	77	91	35	85	43	153	43	53	40	58	50	74	119	49	84	60	99	89	117	44
ENSG00000267766	0	0	0	0	0	0	0	0	0	0	0	0	0	0	0	0	0	0	0	0	0	0	0
ENSG00000267701	0	1	5	4	9	3	2	0	4	2	0	3	2	8	3	3	0	4	3	2	7	3	1
ENSG00000119537	87	129	183	208	228	100	179	160	278	104	202	88	117	123	181	229	202	180	152	307	248	345	187
ENSG00000267390	2	11	9	13	19	5	4	10	10	4	5	5	9	8	12	16	8	7	17	20	18	21	11
ENSG00000119541	477	527	731	861	927	480	825	588	1227	529	801	356	625	512	785	986	765	833	837	983	789	1197	596
ENSG00000267430	0	1	0	0	0	0	0	0	0	0	0	0	0	0	1	0	0	0	0	1	0	1	2
ENSG00000206075	0	0	0	0	0	1	0	4	0	0	0	0	0	0	3	0	1	0	0	0	0	1	1
ENSG00000269989	0	0	0	0	0	0	0	0	0	0	0	0	0	0	0	0	0	0	0	0	3	0	0
ENSG00000214318	0	0	0	1	0	0	0	0	1	0	0	0	0	0	0	0	0	0	0	1	0	0	0
ENSG00000166634	0	0	0	0	0	0	0	0	0	0	0	0	0	0	0	0	0	0	1	0	0	0	0
ENSG00000197641	0	0	0	0	0	0	0	0	0	2	0	0	0	1	0	0	1	0	0	1	0	0	0
ENSG00000206073	0	0	0	0	2	0	0	0	0	0	0	0	0	0	0	0	1	0	0	1	1	0	0
ENSG00000057149	0	0	0	0	1	0	0	0	0	0	0	0	0	0	0	0	1	0	0	0	0	0	0
ENSG00000206072	0	0	0	0	0	0	0	1	0	0	0	0	0	0	0	1	0	0	0	0	0	0	1
ENSG00000166396	3	0	0	3	0	0	1	0	1	4	7	0	1	6	8	7	4	3	11	0	0	2	3
ENSG00000197632	0	0	0	0	0	0	2	0	0	0	1	0	0	2	0	0	0	0	0	2	0	3	4
ENSG00000242550	0	0	0	0	0	0	0	0	1	2	0	1	0	0	0	0	0	0	0	0	1	0	0
ENSG00000221887	0	0	2	3	3	0	1	0	1	1	1	0	5	3	1	1	0	0	1	2	0	0	2
ENSG00000166401	51	56	106	103	137	59	96	77	118	40	86	59	73	42	105	101	109	117	123	131	89	147	70
ENSG00000237314	0	0	0	0	0	0	1	0	0	0	0	0	0	0	0	0	0	0	0	0	0	0	0
ENSG00000179676	0	0	0	0	0	0	0	0	2	0	0	0	0	0	0	0	0	0	0	2	2	0	0
ENSG00000267134	0	0	0	0	0	0	0	0	2	0	0	0	0	0	0	0	0	0	0	0	0	0	0
ENSG00000236392	0	0	0	0	0	0	0	0	0	0	0	0	0	0	0	0	0	0	0	0	0	0	0
ENSG00000266952	0	0	0	0	0	0	0	0	0	0	0	0	0	0	0	0	0	0	0	0	0	0	0
ENSG00000275448	0	0	0	0	0	1	0	0	0	0	0	0	0	0	0	0	0	0	0	0	0	0	0
ENSG00000280718	0	0	0	0	0	0	0	0	0	0	0	0	0	0	0	0	0	0	0	0	0	0	0
ENSG00000263863	0	0	0	0	0	0	0	0	0	0	0	0	0	0	0	0	0	0	0	0	0	0	0
ENSG00000264131	0	0	0	0	0	0	0	0	0	0	0	0	0	0	0	0	0	0	0	0	0	0	0
ENSG00000264232	0	0	0	0	0	0	0	0	0	0	0	0	0	0	0	0	0	0	1	0	1	1	0
ENSG00000265217	0	0	0	0	0	0	0	0	0	0	0	0	0	1	0	0	0	0	0	0	0	0	1
ENSG00000081138	326	380	562	551	547	276	527	414	440	193	203	119	189	150	180	276	597	689	720	717	753	1147	544
ENSG00000263720	0	0	2	0	0	1	0	0	1	0	0	0	0	0	0	0	2	0	0	0	0	0	0
ENSG00000263622	0	0	0	0	0	0	0	0	0	0	0	0	0	0	0	0	0	0	0	0	0	0	0
ENSG00000264685	0	0	0	0	0	0	0	0	0	0	0	0	0	0	0	0	0	0	0	0	0	0	0
ENSG00000071991	0	0	0	0	0	0	0	0	4	2	2	1	0	0	0	0	0	0	0	0	1	5	1
ENSG00000221536	0	0	0	0	0	0	0	0	0	0	0	0	0	0	0	0	0	0	0	0	0	0	0
ENSG00000238680	0	0	0	0	0	0	0	0	0	0	0	0	0	0	0	0	0	0	0	0	0	0	0
ENSG00000263354	0	0	0	0	0	0	0	0	0	0	0	0	0	0	0	0	0	0	0	0	0	0	0
ENSG00000264054	0	0	0	0	0	0	0	0	0	0	0	0	0	0	0	0	0	0	0	0	0	0	0
ENSG00000281905	0	0	0	0	0	0	0	0	0	0	0	0	0	0	0	0	0	0	0	0	0	0	0
ENSG00000265936	0	0	0	0	2	0	1	0	0	0	0	0	0	0	0	0	0	0	0	0	1	0	2
ENSG00000260578	38	34	74	72	76	39	53	43	141	26	56	36	34	27	70	62	63	64	59	64	60	103	57
ENSG00000171451	102	135	159	207	211	99	235	169	214	79	132	51	88	107	160	191	185	216	230	240	215	318	180
ENSG00000263424	0	0	0	0	0	0	0	0	0	0	0	0	0	0	0	0	0	0	0	0	0	0	0
ENSG00000265533	8	7	16	15	42	8	16	17	30	5	18	3	13	9	20	13	29	9	26	18	30	33	6
ENSG00000264040	5	1	7	5	7	2	6	7	6	0	5	5	5	9	7	7	4	5	6	17	8	25	3
ENSG00000263594	2	1	0	0	0	0	0	0	0	5	0	0	0	0	0	0	0	2	0	2	0	0	0
ENSG00000265472	0	0	1	0	0	0	2	0	0	0	0	0	0	0	0	0	1	1	0	0	0	3	2
ENSG00000264104	1	2	0	0	0	0	0	0	0	0	0	0	0	0	0	0	0	0	0	1	0	2	0
ENSG00000265555	3	2	3	2	4	1	5	2	0	2	0	0	0	6	1	2	2	2	1	0	1	0	1
ENSG00000265240	0	0	0	0	0	1	0	0	0	0	0	0	0	0	0	0	0	0	0	0	0	0	0
ENSG00000264634	0	0	0	1	0	0	0	0	1	1	0	0	1	1	1	0	0	0	0	1	3	0	0
ENSG00000264869	0	0	0	0	0	1	1	1	0	0	0	0	0	3	0	2	0	0	0	0	0	0	0
ENSG00000264699	0	0	0	0	0	0	0	0	0	0	0	0	0	0	0	0	0	0	0	0	0	0	0
ENSG00000260747	7	12	8	11	16	9	9	15	33	18	11	9	20	9	9	12	15	8	16	13	21	15	12
ENSG00000265425	1	0	0	0	0	1	0	0	6	0	2	0	2	1	0	8	0	0	0	0	0	0	0
ENSG00000263355	0	0	0	0	0	0	0	0	0	0	0	0	0	0	0	0	0	0	0	0	0	0	0
ENSG00000264697	0	0	0	0	0	0	0	0	0	0	0	0	0	0	0	0	0	0	0	0	0	0	0
ENSG00000166479	420	473	841	688	858	437	736	485	1090	381	700	281	607	460	610	748	624	710	730	834	831	917	463
ENSG00000150636	6	20	33	28	25	19	23	15	43	23	54	26	26	27	30	40	28	31	24	35	23	39	9
ENSG00000276092	0	0	0	4	0	0	0	0	1	0	0	0	0	2	0	0	0	1	0	0	0	1	3
ENSG00000263637	0	0	1	0	0	0	0	0	0	0	0	0	0	1	0	0	0	0	0	0	0	0	0
ENSG00000207072	0	0	0	0	0	0	0	0	0	0	0	0	0	0	0	0	0	0	0	0	1	0	0
ENSG00000264444	0	0	0	0	0	0	0	0	0	0	0	0	0	0	0	0	0	0	0	0	0	0	0
ENSG00000264472	0	0	1	1	0	0	1	0	0	0	3	0	0	0	0	0	0	1	0	1	4	2	1
ENSG00000273584	2	1	3	0	2	4	2	2	1	1	3	0	2	0	11	5	0	5	2	1	0	1	4
ENSG00000264236	0	0	0	0	0	0	0	0	0	0	0	0	0	0	0	0	0	0	0	0	0	0	0
ENSG00000264705	0	0	0	0	0	0	0	0	0	0	0	0	0	0	0	0	1	0	0	1	0	0	0
ENSG00000278532	7	14	24	27	20	14	21	19	8	12	18	6	13	8	25	29	23	13	20	31	31	36	20
ENSG00000206052	428	559	801	840	996	501	1012	696	1405	534	942	498	745	601	872	1173	684	833	797	967	838	1040	545
ENSG00000264845	0	1	0	0	3	0	0	1	0	1	4	1	0	0	0	3	0	0	1	0	0	4	0
ENSG00000265643	0	1	3	5	1	0	1	2	3	1	2	0	1	0	2	1	0	6	2	0	2	0	0
ENSG00000279221	0	6	5	16	24	10	3	5	17	9	12	5	5	5	5	20	12	16	17	8	13	38	24
ENSG00000266840	3	0	0	0	8	2	1	2	4	1	2	0	1	0	0	2	6	7	2	1	6	5	2
ENSG00000150637	7	1	6	5	13	1	0	9	4	9	11	7	13	10	11	15	7	2	1	12	14	14	12
ENSG00000176225	37	76	128	103	97	40	100	63	179	91	132	63	105	74	94	123	71	87	81	110	84	164	96
ENSG00000170677	234	288	456	482	570	300	421	313	670	210	367	198	329	260	271	351	435	518	498	521	398	554	290
ENSG00000266258	0	2	4	0	0	3	1	2	9	2	1	1	1	0	6	6	3	1	7	2	3	2	0
ENSG00000266304	0	1	0	0	0	2	0	0	2	0	0	0	0	0	0	1	0	0	0	1	0	0	0
ENSG00000266278	0	0	0	0	0	0	0	0	0	0	0	0	1	0	0	0	0	0	0	0	0	0	0
ENSG00000265698	0	0	0	0	0	0	0	0	0	0	0	0	0	0	0	0	2	0	0	0	0	0	0
ENSG00000214255	0	0	0	0	0	0	0	0	0	0	0	0	0	0	0	0	0	0	0	0	0	0	0
ENSG00000278971	8	3	8	13	16	1	8	4	18	3	7	7	16	15	9	14	3	6	5	2	5	7	4
ENSG00000239748	0	0	0	0	0	0	0	0	0	0	0	0	0	0	0	0	0	0	0	0	0	0	0
ENSG00000263417	0	0	0	0	0	0	0	0	0	0	0	0	0	0	0	0	0	0	0	0	0	0	0
ENSG00000265781	0	0	0	0	0	0	0	0	0	0	0	0	0	0	0	0	0	0	0	0	1	0	0
ENSG00000265639	0	0	0	0	0	0	0	0	0	0	0	0	0	0	0	0	0	0	0	0	0	0	0
ENSG00000265484	0	0	0	0	0	0	0	0	0	0	0	0	0	0	0	0	0	0	0	0	0	0	0
ENSG00000263733	0	0	0	0	0	0	0	0	0	0	0	0	0	0	0	0	0	0	0	0	0	0	0
ENSG00000260676	0	0	0	0	1	0	0	0	0	0	0	0	0	0	0	0	1	1	0	1	0	0	1
ENSG00000264388	0	0	0	0	1	0	0	0	0	0	0	0	0	0	1	0	0	0	0	0	0	0	0
ENSG00000265946	0	0	0	0	0	0	0	0	0	0	0	0	0	0	0	0	0	0	0	0	0	0	0
ENSG00000265352	0	1	0	0	0	0	0	0	0	0	0	0	0	0	0	0	0	1	0	1	0	0	0
ENSG00000260457	0	0	0	0	0	0	0	0	0	0	0	0	0	0	0	0	0	1	0	0	0	0	0
ENSG00000265995	0	0	0	0	0	0	0	0	0	0	0	0	0	0	0	0	0	0	0	0	0	0	0
ENSG00000271313	0	0	0	0	0	0	0	0	0	0	0	0	0	0	0	0	0	0	0	0	0	0	0
ENSG00000141668	154	187	281	339	319	160	280	220	240	123	157	113	106	115	168	181	255	242	286	370	407	542	288
ENSG00000264315	1	0	0	0	1	0	0	0	0	0	1	0	0	0	0	0	0	0	0	0	0	0	1
ENSG00000166342	30	62	96	109	96	59	109	65	119	44	35	21	60	35	39	81	37	47	45	84	80	79	34
ENSG00000265579	62	80	130	141	135	82	101	69	191	59	57	40	48	39	45	82	95	87	61	135	122	168	60
ENSG00000252598	0	0	0	0	0	0	0	0	0	0	0	0	0	0	0	0	0	0	0	0	0	0	0
ENSG00000263750	0	0	0	0	0	0	0	0	0	0	0	0	0	0	0	0	0	0	0	0	0	1	0
ENSG00000263958	4	6	14	7	10	10	13	7	7	2	8	8	4	8	8	10	6	8	5	8	3	13	2
ENSG00000263711	0	0	0	0	0	0	0	0	0	0	2	1	0	1	0	1	1	0	0	0	0	3	0
ENSG00000261780	0	0	0	0	0	0	0	0	0	0	0	0	0	0	1	0	0	4	0	0	0	0	0
ENSG00000265380	0	0	0	0	1	0	0	0	0	0	0	0	0	0	1	0	0	2	0	1	0	0	0
ENSG00000241866	0	0	0	0	0	0	0	0	0	0	0	0	0	0	0	0	0	1	0	0	0	0	0
ENSG00000263655	0	0	0	0	0	0	0	0	0	0	0	0	0	0	0	0	0	0	0	0	0	0	0
ENSG00000278902	0	0	0	0	0	0	0	0	0	0	0	0	0	0	1	0	0	2	0	0	0	0	0
ENSG00000141665	4	12	27	18	14	4	21	12	19	3	7	0	17	4	14	15	15	11	6	16	27	20	13
ENSG00000075336	498	618	982	1043	1355	682	1196	940	1398	622	851	491	745	604	820	1070	879	1091	992	1161	1096	1477	752
ENSG00000260569	0	0	0	0	0	0	0	0	0	0	0	0	0	0	0	0	0	2	0	0	0	0	0
ENSG00000243856	0	0	0	0	0	0	0	0	0	0	0	0	0	0	0	0	0	0	0	0	0	0	0
ENSG00000166347	71	97	192	204	182	99	162	142	156	54	154	95	97	88	166	196	102	198	179	131	132	268	135
ENSG00000206043	0	0	0	0	0	0	0	0	0	0	1	0	0	0	0	0	0	0	0	3	0	0	0
ENSG00000235297	0	1	0	2	3	0	1	1	1	0	0	2	0	1	0	1	1	1	4	1	0	1	0
ENSG00000259779	0	0	0	1	0	0	0	0	0	0	3	0	0	0	2	0	0	0	0	0	0	0	0
ENSG00000187773	0	3	0	0	0	0	0	3	0	0	0	0	0	0	0	0	0	0	0	0	0	0	0
ENSG00000133313	87	163	183	208	228	118	253	177	224	83	122	95	122	99	197	266	164	222	240	194	184	282	149
ENSG00000276934	0	2	1	2	3	1	2	0	0	3	0	2	3	2	2	0	0	0	1	1	5	5	4
ENSG00000150656	3	2	0	2	2	0	1	4	1	2	0	0	4	4	8	2	1	1	8	1	2	3	1
ENSG00000264340	0	0	0	0	0	0	0	0	0	0	0	0	0	0	0	0	0	0	0	0	0	0	0
ENSG00000264247	78	117	144	125	215	83	168	144	204	91	127	53	72	76	102	126	106	115	121	122	132	183	103
ENSG00000215421	21	25	36	45	67	17	56	35	76	43	40	25	49	27	41	54	20	49	60	44	38	73	36
ENSG00000252330	0	0	0	0	0	0	0	0	0	0	0	0	0	0	0	0	0	0	0	0	0	0	0
ENSG00000278607	0	0	0	0	0	0	0	0	0	0	0	0	0	0	0	0	0	0	0	1	0	0	0
ENSG00000273669	0	0	0	0	0	0	0	1	0	0	0	0	0	1	0	0	0	0	0	0	0	0	0
ENSG00000278911	0	0	0	0	0	0	0	0	1	0	0	0	0	0	0	0	0	0	0	1	0	0	0
ENSG00000180011	110	166	206	246	179	106	209	191	278	123	225	104	133	128	225	224	169	128	156	191	138	260	151
ENSG00000179981	19	22	44	44	44	25	62	23	85	35	66	25	54	22	76	67	25	23	25	23	30	37	11
ENSG00000276993	0	0	0	0	0	0	0	0	0	3	0	0	0	0	0	0	0	0	0	0	0	0	0
ENSG00000264116	0	0	0	2	1	0	0	0	2	1	0	1	0	0	0	0	0	0	0	0	0	1	0
ENSG00000206026	0	0	0	0	0	0	1	0	1	0	0	0	0	0	0	5	0	0	0	0	0	0	0
ENSG00000266774	0	0	0	0	0	0	0	0	0	0	0	0	0	1	0	1	0	1	0	0	0	0	1
ENSG00000261194	0	0	0	0	0	0	0	0	0	0	0	0	0	0	0	0	0	0	0	0	0	0	1
ENSG00000277497	0	0	0	0	0	0	0	0	0	0	0	0	0	0	0	0	0	0	0	0	0	0	0
ENSG00000266460	0	0	0	0	0	0	0	0	0	0	0	0	0	0	0	0	1	0	0	0	0	0	0
ENSG00000275827	0	0	0	0	0	0	0	0	0	0	0	0	0	0	0	0	0	0	0	0	0	0	0
ENSG00000264108	0	0	0	0	0	0	0	0	0	0	0	0	0	0	0	0	0	0	0	0	0	0	0
ENSG00000263547	0	0	0	0	0	0	0	0	0	0	0	1	0	0	0	1	1	0	0	1	0	0	0
ENSG00000266743	0	0	1	1	0	0	0	0	0	0	0	0	0	0	0	0	0	1	0	0	0	2	0
ENSG00000264260	0	0	0	0	0	0	0	0	0	0	0	0	0	0	0	0	1	0	0	0	0	0	0
ENSG00000264595	0	0	0	0	0	0	0	0	0	0	0	0	0	0	0	0	0	0	0	0	1	0	0
ENSG00000266014	0	0	0	0	0	0	0	0	0	0	0	0	0	0	0	0	0	0	0	0	0	0	0
ENSG00000265717	0	0	0	0	0	0	0	0	0	0	0	0	0	0	0	0	0	0	0	0	0	0	0
ENSG00000264212	1	0	1	2	0	0	1	0	0	0	0	0	1	1	1	0	0	0	0	1	1	0	0
ENSG00000266614	0	0	0	0	0	0	0	0	0	0	0	0	0	1	0	0	0	0	0	0	2	0	0
ENSG00000101493	19	38	42	79	65	43	76	59	44	17	32	28	33	26	55	74	25	66	35	33	40	70	30
ENSG00000263982	1	0	0	0	1	0	2	0	0	0	1	1	1	0	0	2	0	1	2	0	0	0	2
ENSG00000280205	0	0	0	0	0	0	0	0	0	0	0	1	0	0	0	1	0	0	0	0	0	0	0
ENSG00000265778	0	1	0	1	1	0	0	1	1	0	0	0	0	0	0	1	2	2	0	2	1	0	0
ENSG00000275763	0	0	4	1	2	0	7	0	5	5	0	0	0	0	2	7	0	0	0	0	1	0	0
ENSG00000263812	0	0	0	0	0	0	0	0	0	0	0	0	1	0	0	2	2	0	0	0	0	1	0
ENSG00000266256	1	0	2	1	11	4	9	3	9	7	15	3	9	8	9	15	3	17	4	1	6	15	7
ENSG00000266312	0	0	1	1	1	0	0	2	3	0	0	1	0	2	1	1	1	0	2	1	0	0	0
ENSG00000276397	3	1	5	4	18	4	7	7	1	3	7	3	3	8	7	5	7	3	3	4	6	4	4
ENSG00000265934	0	0	0	0	0	0	0	0	0	0	0	0	0	0	0	0	0	0	0	0	0	0	0
ENSG00000265836	0	0	0	0	0	0	0	0	1	0	0	0	0	0	0	0	0	0	0	0	0	0	0
ENSG00000265626	0	0	0	0	0	0	0	0	0	0	0	0	0	0	0	0	0	0	0	0	0	0	0
ENSG00000264278	2	0	1	4	1	3	2	2	5	2	0	0	1	0	0	4	0	0	0	5	3	0	0
ENSG00000252097	0	0	0	0	0	0	0	0	0	0	0	0	0	0	0	0	0	0	0	0	0	0	0
ENSG00000278107	4	4	4	7	0	0	1	4	6	4	8	3	1	6	7	6	0	1	4	1	0	5	2
ENSG00000130856	43	47	94	92	137	53	97	75	108	39	78	37	60	30	78	103	90	84	87	80	73	114	56
ENSG00000244229	2	1	0	0	0	0	0	0	2	0	2	1	0	0	0	1	1	1	0	0	0	1	0
ENSG00000275355	0	0	0	0	0	0	0	0	0	0	0	2	1	0	0	0	0	0	0	0	0	0	0
ENSG00000265261	3	1	7	2	2	1	0	1	1	2	1	4	0	2	2	2	2	4	3	5	5	4	2
ENSG00000266844	0	0	0	2	0	0	0	0	0	0	1	0	1	0	3	0	0	0	0	0	0	0	0
ENSG00000197971	123	199	223	277	470	215	330	237	308	121	212	117	161	162	257	372	169	241	278	265	307	373	188
ENSG00000279811	1	0	5	4	0	0	3	0	0	1	1	0	2	1	1	1	1	3	2	2	4	0	2
ENSG00000275178	0	0	0	0	0	0	0	0	0	0	0	0	0	0	0	0	0	0	0	0	0	0	0
ENSG00000279433	0	10	5	4	1	1	1	5	2	0	5	0	7	5	0	8	1	2	12	2	3	0	1
ENSG00000278330	1	1	1	1	0	1	0	2	0	0	0	0	0	1	1	1	0	0	0	1	0	2	0
ENSG00000265844	0	0	1	8	5	1	1	0	4	4	7	0	9	6	1	7	1	0	0	1	3	0	0
ENSG00000166573	464	525	759	868	936	416	908	575	1524	554	808	407	602	509	708	824	527	598	564	621	609	938	429
ENSG00000264015	2	1	8	3	7	0	4	9	5	5	3	2	2	3	8	9	0	7	4	7	6	6	2
ENSG00000199392	3	0	0	0	4	0	1	3	0	0	4	2	0	0	0	0	1	1	3	1	1	3	0
ENSG00000264736	10	1	6	0	4	1	8	5	11	3	6	6	1	2	9	3	1	3	5	0	8	12	6
ENSG00000264693	0	0	2	0	1	0	3	4	0	0	0	2	2	1	0	1	2	0	0	1	2	2	2
ENSG00000271702	0	0	0	0	0	0	0	0	0	0	0	0	0	0	0	0	0	0	0	0	0	0	1
ENSG00000252260	0	0	0	0	0	0	0	0	0	0	0	0	0	0	0	0	0	0	0	0	0	0	0
ENSG00000265843	0	0	0	0	0	0	0	0	0	0	0	0	0	0	0	0	0	0	3	0	2	1	0
ENSG00000264334	0	0	0	0	0	0	0	0	0	0	0	0	0	0	0	0	0	0	0	0	0	0	0
ENSG00000199728	0	0	0	0	0	0	0	0	0	0	0	0	0	0	0	0	0	0	0	0	0	0	0
ENSG00000266213	0	1	0	0	0	0	0	0	0	0	0	0	0	0	0	0	1	2	0	0	0	0	1
ENSG00000265644	0	0	0	0	0	0	0	0	0	0	0	0	0	0	0	0	0	0	0	0	0	0	0
ENSG00000265378	0	0	0	0	0	0	0	0	0	0	0	0	0	0	0	0	0	0	0	0	0	0	0
ENSG00000201723	0	0	0	0	0	0	0	0	0	0	0	0	0	0	0	0	0	0	0	0	0	0	0
ENSG00000266273	0	0	0	0	0	0	0	0	0	0	0	0	0	0	0	0	0	0	0	0	0	0	0
ENSG00000266586	0	0	0	0	0	0	0	0	0	0	0	0	0	0	0	0	0	0	0	0	0	0	0
ENSG00000265101	0	0	0	0	0	0	0	0	0	0	0	0	0	0	0	0	0	0	0	0	0	0	0
ENSG00000263146	0	0	0	0	0	0	5	1	0	1	0	0	0	0	0	0	1	0	0	0	0	0	0
ENSG00000256463	0	0	0	1	0	0	6	3	3	0	1	0	5	5	1	7	2	0	8	2	5	6	2
ENSG00000166377	35	65	105	88	86	51	115	54	97	33	111	63	56	41	112	173	24	84	60	41	31	109	45
ENSG00000279416	4	1	4	14	5	2	9	6	8	3	0	2	9	4	7	11	6	1	7	6	5	5	1
ENSG00000267655	0	6	7	2	5	14	8	5	11	2	5	6	0	6	5	10	3	4	6	5	13	8	5
ENSG00000279474	5	5	4	5	0	0	5	1	2	1	4	4	1	7	5	0	0	1	4	2	4	1	2
ENSG00000267628	0	0	0	0	0	0	0	0	0	0	0	0	0	0	0	0	0	0	0	0	0	0	0
ENSG00000267015	0	0	0	0	1	0	0	0	0	0	0	0	0	0	0	0	1	4	0	1	3	0	0
ENSG00000279077	4	1	3	7	2	2	7	3	7	3	9	5	2	3	4	9	3	4	4	1	1	11	5
ENSG00000131196	0	0	0	1	0	0	2	0	1	1	0	0	0	0	0	0	1	0	0	1	0	0	0
ENSG00000279637	0	0	0	0	0	0	0	0	0	0	0	0	0	0	0	0	0	0	0	0	0	0	0
ENSG00000275186	0	0	0	0	0	0	0	0	0	0	0	0	0	0	0	0	1	0	0	0	0	0	0
ENSG00000279981	0	0	0	0	0	0	0	0	0	0	0	0	0	0	0	0	0	0	0	0	1	0	0
ENSG00000279397	0	0	0	0	0	0	0	0	0	0	0	0	0	0	0	0	0	0	0	0	0	0	0
ENSG00000267287	0	0	0	0	0	0	0	0	0	0	0	0	0	0	0	0	1	2	0	1	0	1	0
ENSG00000267409	0	0	0	0	0	0	0	0	0	0	0	0	0	0	0	0	0	0	0	0	0	0	0
ENSG00000178412	0	0	0	0	0	0	0	0	0	0	0	0	0	0	0	0	0	0	0	0	3	0	0
ENSG00000274828	14	23	28	28	25	17	19	17	29	15	11	9	15	11	17	23	17	28	28	28	32	13	12
ENSG00000060069	1	0	3	4	6	1	3	7	4	0	3	1	3	2	0	6	4	0	6	1	3	8	1
ENSG00000266901	0	0	2	0	0	0	0	0	1	0	0	0	0	0	0	0	0	0	0	0	0	0	0
ENSG00000266924	0	0	0	0	0	0	0	0	0	0	0	0	0	0	0	0	0	0	0	0	0	0	0
ENSG00000267780	0	0	0	0	0	0	0	0	0	0	0	0	0	0	0	0	0	0	0	0	0	0	0
ENSG00000178342	0	0	0	0	0	0	0	0	0	0	0	0	2	0	0	0	0	0	0	0	0	1	0
ENSG00000278075	0	0	0	0	0	0	0	0	0	0	0	0	0	0	0	0	0	0	0	0	0	0	0
ENSG00000122490	19	21	26	33	34	18	20	21	20	9	8	8	13	12	27	22	22	14	20	26	22	29	24
ENSG00000226742	2	10	7	9	5	9	5	9	16	6	0	4	4	4	2	17	9	3	5	11	6	12	6
ENSG00000141759	114	223	297	332	371	180	326	265	276	124	294	163	131	125	300	402	161	334	413	234	259	497	276
ENSG00000267127	5	3	3	12	15	0	5	2	14	6	16	7	3	3	6	15	5	11	4	5	4	5	1
ENSG00000101546	10	20	22	25	20	23	29	24	18	9	18	8	9	9	21	24	19	27	24	26	16	28	30
ENSG00000261126	5	6	5	7	5	1	9	4	20	1	8	1	5	1	4	10	4	7	3	9	5	4	6
ENSG00000266909	0	0	0	0	0	0	0	0	0	0	0	0	0	0	0	0	0	0	0	0	0	0	0
ENSG00000101544	204	250	411	430	512	265	556	351	553	218	325	185	306	214	363	405	330	384	423	454	416	784	388
ENSG00000267270	1	4	2	8	9	2	0	1	2	2	7	1	1	1	5	7	0	0	1	1	3	5	0
ENSG00000178184	42	31	45	61	64	41	47	35	61	19	50	19	22	21	30	29	54	66	32	69	87	72	33
ENSG00000278000	0	2	2	5	3	0	0	0	3	1	0	1	2	2	3	1	0	2	6	3	6	8	3
ENSG00000267251	0	0	0	2	1	0	3	0	1	0	2	0	0	0	2	5	0	1	2	3	0	6	1
ENSG00000178591	0	0	0	0	0	0	0	0	0	0	0	0	0	0	0	0	0	0	0	0	0	0	0
ENSG00000125788	0	0	0	0	0	0	0	0	0	0	0	0	0	0	0	0	0	0	0	0	0	0	0
ENSG00000088782	0	0	0	0	0	0	0	0	0	0	0	0	0	0	0	0	0	0	0	0	0	0	1
ENSG00000274590	0	0	0	0	0	0	0	0	0	0	0	0	0	0	0	0	0	0	0	0	0	0	0
ENSG00000185982	0	0	0	0	0	0	0	0	0	0	0	0	0	0	1	0	0	0	0	0	0	0	0
ENSG00000125903	0	0	0	0	0	0	0	0	0	0	0	0	0	0	0	0	0	0	0	0	0	0	0
ENSG00000186458	0	0	0	0	0	0	0	0	0	0	0	0	0	0	0	0	0	0	0	0	0	0	0
ENSG00000272874	0	0	0	0	0	0	0	1	0	1	0	0	0	0	0	0	1	0	0	0	0	0	0
ENSG00000196476	8	22	40	34	19	14	20	30	9	11	12	7	8	9	13	19	15	32	55	11	14	23	24
ENSG00000247315	64	75	132	140	133	67	104	77	139	76	99	51	81	60	88	132	89	94	128	114	126	153	76
ENSG00000225377	18	14	21	16	27	18	35	16	39	17	12	16	12	15	5	26	29	21	10	29	22	15	10
ENSG00000177732	147	227	242	338	319	140	260	197	255	153	182	119	156	151	210	248	194	238	300	239	248	339	207
ENSG00000125841	36	61	67	86	61	47	82	72	43	34	74	52	23	38	47	77	42	59	92	55	58	140	71
ENSG00000101255	19	21	25	35	30	24	42	38	48	15	14	7	17	11	27	40	14	37	34	32	38	30	30
ENSG00000125826	8	11	14	23	17	11	23	17	14	6	16	14	7	16	20	30	17	13	16	14	14	25	19
ENSG00000125875	49	92	103	129	141	53	125	92	186	103	94	49	49	55	104	171	99	104	113	133	113	164	86
ENSG00000206797	0	1	0	0	0	0	0	0	0	0	0	0	0	0	0	0	0	1	0	0	0	0	0
ENSG00000101266	435	631	862	1005	1162	576	985	727	1224	583	779	457	635	532	700	989	874	995	970	1053	923	1381	672
ENSG00000125878	0	0	0	0	0	0	2	4	1	0	0	0	0	0	1	0	0	0	0	0	1	0	0
ENSG00000271303	0	0	0	0	0	0	0	0	0	0	0	0	0	0	0	0	0	0	0	0	0	0	0
ENSG00000270299	0	0	1	0	0	0	0	0	0	0	0	0	0	0	0	1	0	0	0	0	0	0	1
ENSG00000215397	2	9	7	13	11	6	7	0	11	3	1	3	2	3	10	17	2	10	4	6	5	9	2
ENSG00000101276	0	0	0	0	0	0	0	0	0	0	0	0	2	0	0	0	0	0	0	1	0	2	0
ENSG00000125898	5	14	9	25	21	9	34	23	12	8	3	7	10	15	22	15	15	16	13	20	22	43	16
ENSG00000101278	1	0	0	0	0	0	0	0	0	0	0	0	0	0	0	1	0	0	0	0	0	0	0
ENSG00000101280	2	3	0	3	9	2	3	1	6	4	3	2	1	2	9	6	9	7	14	15	14	12	2
ENSG00000101282	0	1	2	0	3	1	0	2	0	1	0	0	3	0	1	2	1	1	0	3	2	2	1
ENSG00000125818	114	158	330	400	301	121	339	274	246	101	225	162	164	168	355	438	146	312	327	156	192	509	219
ENSG00000276026	4	4	2	4	5	4	8	6	3	0	2	5	3	1	7	4	5	4	10	9	13	10	4
ENSG00000215388	0	0	1	0	0	0	2	0	0	0	0	1	3	0	0	0	0	0	0	0	1	0	0
ENSG00000125895	16	36	30	62	35	12	37	37	14	9	14	11	4	6	20	26	14	35	36	20	9	57	23
ENSG00000274269	0	0	0	0	0	0	0	0	0	0	0	0	0	0	0	1	0	0	0	0	0	0	0
ENSG00000215595	1	0	0	0	0	0	0	1	0	0	0	0	0	0	1	0	0	0	3	0	0	2	0
ENSG00000244588	0	0	0	2	0	0	0	0	0	0	0	0	0	0	2	0	2	1	6	0	0	0	2
ENSG00000101298	3	7	2	8	7	2	0	4	6	7	4	5	7	8	16	7	7	6	5	10	8	12	6
ENSG00000125775	1	7	5	2	3	8	3	1	2	0	1	1	1	1	2	2	0	1	5	2	6	9	0
ENSG00000274322	0	0	0	0	0	0	0	0	0	0	0	0	0	0	0	0	0	0	0	0	0	1	0
ENSG00000280162	0	1	2	3	1	0	1	0	6	0	1	1	2	0	2	0	0	0	0	1	0	1	0
ENSG00000234684	13	27	30	30	55	22	46	33	63	46	47	12	29	22	29	42	32	43	38	30	51	65	33
ENSG00000229728	10	6	13	10	10	4	10	6	22	7	13	5	5	9	12	21	10	6	17	8	14	21	6
ENSG00000088832	259	434	607	668	688	319	723	593	577	298	459	267	324	277	526	690	419	595	540	570	527	813	459
ENSG00000276741	0	0	0	0	0	0	0	0	0	0	0	0	0	0	0	0	0	0	0	0	0	0	0
ENSG00000088833	185	363	444	521	603	308	517	433	530	241	389	203	279	248	397	614	384	554	536	484	448	713	423
ENSG00000196209	0	0	0	0	0	0	0	0	0	0	0	0	0	0	0	0	0	0	1	0	0	0	0
ENSG00000266085	0	0	0	0	0	0	0	0	0	0	0	0	0	0	0	0	0	0	0	0	0	0	0
ENSG00000242324	0	0	0	0	0	0	0	0	0	0	0	0	0	0	0	0	0	0	0	0	0	0	0
ENSG00000252103	0	0	0	0	0	0	0	0	0	0	0	0	0	0	0	0	0	0	0	0	0	0	0
ENSG00000125900	0	0	0	0	0	0	0	0	1	0	0	0	0	0	0	0	0	1	0	0	0	0	0
ENSG00000260861	0	0	0	0	0	0	0	0	0	0	0	0	0	0	0	0	0	0	0	0	0	0	0
ENSG00000101307	0	0	1	0	0	0	0	0	0	0	0	0	0	1	0	0	0	0	0	0	0	0	0
ENSG00000271523	0	0	0	0	0	0	0	0	0	0	0	0	0	0	0	0	0	0	0	0	0	0	0
ENSG00000089012	0	0	0	0	0	0	0	0	0	0	0	0	0	1	2	0	0	1	1	0	0	0	0
ENSG00000237914	0	0	0	0	0	0	0	0	1	0	0	0	0	0	0	0	0	0	0	0	1	0	0
ENSG00000223750	0	0	0	0	0	0	0	0	0	0	0	0	0	0	0	0	0	0	0	0	0	0	0
ENSG00000242348	0	0	0	0	0	0	0	0	0	0	0	0	0	0	0	0	0	0	0	0	0	0	0
ENSG00000236550	0	0	0	0	0	0	0	0	0	0	0	0	3	0	0	0	0	0	0	0	0	0	0
ENSG00000234282	0	0	0	0	0	0	0	0	0	0	0	0	0	0	0	0	0	0	0	0	0	0	0
ENSG00000271461	1	2	3	1	3	0	4	9	0	1	1	0	2	1	0	0	0	1	2	0	0	2	0
ENSG00000232528	0	2	0	0	1	2	2	1	0	1	0	0	0	0	1	1	1	1	1	4	1	0	1
ENSG00000230839	0	0	0	0	0	0	0	1	0	0	0	0	0	0	0	0	0	0	0	1	0	0	0
ENSG00000280922	0	0	0	0	0	0	0	0	0	0	0	0	0	0	0	0	0	0	0	0	0	0	0
ENSG00000276649	0	0	0	0	0	0	0	0	0	0	0	0	0	0	0	1	0	0	0	2	0	0	0
ENSG00000198053	15	27	30	49	44	22	39	44	26	16	31	17	11	13	17	24	38	63	58	47	64	69	33
ENSG00000233896	0	0	0	0	0	0	0	4	0	0	0	0	0	0	0	0	0	0	0	0	0	0	0
ENSG00000101327	1	1	0	0	7	6	11	6	1	0	0	0	0	1	0	0	1	5	0	8	3	5	12
ENSG00000227663	2	0	0	2	1	0	1	0	0	0	0	1	0	0	0	0	1	0	2	0	0	1	1
ENSG00000125834	19	42	37	41	38	23	42	28	63	12	23	24	29	20	31	51	41	42	37	55	48	46	39
ENSG00000280766	0	0	0	0	0	0	0	0	0	0	1	0	0	0	0	0	0	0	0	0	0	0	0
ENSG00000226644	1	0	3	1	7	1	3	3	3	2	1	1	0	3	3	0	0	1	0	2	1	1	2
ENSG00000125780	0	0	0	1	0	0	0	0	3	0	0	0	2	2	6	2	0	2	1	0	0	0	1
ENSG00000166948	0	0	0	0	0	0	0	0	0	0	0	0	0	0	0	0	0	0	0	1	0	1	0
ENSG00000207305	0	0	0	0	0	0	0	0	0	0	0	0	0	0	0	0	0	0	0	0	0	0	0
ENSG00000125835	15	25	39	55	61	34	46	37	31	21	15	16	17	32	25	65	27	29	32	22	33	41	28
ENSG00000256566	0	0	0	0	0	0	0	0	0	0	0	0	0	0	0	0	0	0	0	0	0	0	0
ENSG00000088876	6	28	32	45	50	21	46	24	37	25	28	7	26	17	25	29	31	61	44	37	41	28	12
ENSG00000149488	5	0	1	3	9	4	7	11	1	3	0	0	10	4	5	4	0	4	2	5	9	12	2
ENSG00000101361	438	791	952	1123	1253	598	1109	911	1099	522	837	463	628	468	783	1045	861	1060	1148	1174	1190	1513	827
ENSG00000221062	0	0	0	0	0	0	0	0	0	0	0	0	0	0	0	0	0	0	0	0	0	0	0
ENSG00000221116	0	0	0	0	0	0	0	0	0	0	0	0	0	0	0	0	0	0	0	0	0	0	0
ENSG00000271798	0	0	0	0	0	0	0	0	0	0	0	0	0	0	0	0	0	0	0	0	0	0	0
ENSG00000212498	0	0	0	0	0	0	0	0	0	0	0	0	0	0	0	0	0	0	0	0	0	0	0
ENSG00000229686	0	0	0	0	0	0	0	0	0	0	0	0	0	0	0	0	0	0	0	0	0	0	0
ENSG00000226572	0	0	0	0	0	0	0	0	0	0	0	0	0	0	0	0	0	0	0	0	0	0	0
ENSG00000101365	74	132	171	196	197	106	231	223	167	85	145	82	103	92	170	272	120	164	190	176	188	250	140
ENSG00000228293	0	2	0	10	1	1	0	0	0	0	0	0	0	0	1	2	1	1	0	0	1	0	0
ENSG00000088881	2	11	12	13	14	5	13	4	5	4	9	5	6	5	13	20	2	4	11	3	3	15	5
ENSG00000226217	0	0	0	0	0	0	0	0	0	0	0	0	0	0	0	0	0	0	0	0	0	0	0
ENSG00000088882	3	3	13	7	33	10	27	30	3	5	3	3	7	5	11	38	0	8	5	18	14	31	11
ENSG00000241690	0	0	0	0	0	0	0	0	0	0	0	0	0	0	0	0	0	0	0	0	0	0	0
ENSG00000258713	0	0	0	0	0	0	0	0	0	0	0	0	0	0	0	0	0	0	0	0	0	0	0
ENSG00000198326	0	1	0	1	0	0	0	0	0	0	0	0	0	0	0	0	0	0	0	0	2	0	0
ENSG00000132635	10	8	31	35	21	15	35	26	23	7	12	13	11	12	18	32	18	21	29	9	9	44	18
ENSG00000215305	39	56	77	89	101	26	62	60	72	54	68	45	56	50	95	131	54	59	85	105	92	111	65
ENSG00000132670	202	373	527	630	526	332	688	563	309	157	435	228	215	185	445	651	274	597	594	410	460	929	522
ENSG00000125787	0	0	0	0	0	0	0	0	0	0	0	1	1	0	0	0	0	1	0	1	2	0	0
ENSG00000125901	34	48	44	37	87	30	50	38	48	19	42	36	18	34	54	79	29	38	74	42	40	88	55
ENSG00000101405	0	0	0	0	0	0	0	0	0	0	0	0	0	0	0	0	0	0	0	1	0	0	0
ENSG00000101200	0	0	0	0	0	0	0	0	0	0	0	0	0	0	0	0	0	0	0	0	0	0	0
ENSG00000263905	0	0	0	0	0	0	0	0	0	0	0	0	0	0	0	0	0	0	0	0	0	0	0
ENSG00000235958	0	0	0	1	0	0	0	0	0	0	3	1	0	0	0	0	0	0	1	0	0	5	0
ENSG00000185019	0	5	5	9	2	8	10	6	6	3	11	8	5	3	9	14	3	3	20	11	6	12	4
ENSG00000215251	118	203	254	309	369	188	343	228	347	146	297	195	192	176	259	322	220	326	387	349	350	405	233
ENSG00000088899	50	59	89	91	114	46	88	71	83	43	66	44	68	60	76	105	66	69	85	61	79	96	69
ENSG00000198171	8	10	25	42	18	18	24	35	14	5	13	12	5	6	15	25	11	18	28	18	27	44	13
ENSG00000125877	11	34	45	71	87	34	84	56	37	13	23	30	30	28	52	65	18	37	38	28	37	67	31
ENSG00000088836	1	2	1	2	1	1	0	2	1	0	0	1	1	1	3	5	0	1	5	0	2	2	0
ENSG00000277287	0	0	1	0	1	0	0	0	1	1	0	1	1	0	1	0	1	0	0	3	1	2	1
ENSG00000088854	246	322	424	528	469	252	460	340	479	210	386	221	239	213	394	523	306	512	594	423	432	693	306
ENSG00000201294	0	0	0	0	0	0	0	0	0	0	0	0	0	0	0	0	0	0	0	0	0	0	0
ENSG00000226632	0	4	1	2	1	2	0	1	0	0	0	0	3	3	2	1	2	2	4	1	3	0	0
ENSG00000201346	2	0	0	2	0	0	0	0	0	0	0	2	1	0	0	0	0	1	2	2	1	1	0
ENSG00000266355	0	0	0	0	0	0	0	0	0	0	0	0	0	0	0	0	0	0	0	0	0	0	0
ENSG00000225116	0	0	0	0	0	0	0	0	0	0	0	0	0	0	0	3	0	1	0	0	0	0	0
ENSG00000088812	174	253	405	436	452	216	449	354	551	216	281	189	235	198	333	444	358	403	376	478	421	608	321
ENSG00000230568	0	2	1	0	0	2	0	1	1	4	0	0	2	0	1	3	4	1	2	1	1	1	0
ENSG00000264957	0	0	0	0	0	0	0	0	0	0	0	0	0	0	0	0	0	0	0	0	2	0	0
ENSG00000125861	0	0	0	0	0	0	0	0	0	0	0	0	0	0	0	0	0	1	0	0	1	0	0
ENSG00000149451	0	0	1	0	0	1	0	1	0	0	0	0	0	2	2	1	0	0	0	1	2	2	0
ENSG00000088827	1	0	0	0	0	0	0	0	0	1	0	0	1	1	1	0	1	0	0	0	0	0	1
ENSG00000132622	0	0	0	0	0	0	0	0	0	0	1	0	0	0	1	0	0	0	0	0	0	0	0
ENSG00000101220	4	6	6	10	12	3	10	4	7	5	5	5	3	3	4	6	6	3	5	7	4	2	3
ENSG00000101222	0	1	0	0	0	0	2	0	0	0	1	0	0	0	1	1	0	0	0	0	0	0	1
ENSG00000125817	0	4	8	5	5	4	2	4	3	3	1	1	3	1	3	8	2	3	1	1	4	4	2
ENSG00000101224	21	40	22	34	22	17	27	30	47	30	23	15	24	23	27	43	25	30	15	22	33	41	25
ENSG00000275491	1	0	0	1	0	0	0	0	0	0	1	1	0	0	0	0	0	2	1	1	0	1	0
ENSG00000274949	0	0	0	0	0	0	0	0	0	0	0	0	0	0	0	0	0	0	0	0	0	0	0
ENSG00000125843	28	26	30	33	50	14	33	22	58	26	32	14	22	27	44	61	34	23	30	38	42	47	18
ENSG00000088888	25	46	32	45	36	11	27	32	39	21	31	33	16	28	34	53	21	36	25	35	29	39	23
ENSG00000229539	3	5	4	4	3	1	7	3	6	2	1	1	1	1	2	3	2	8	1	1	10	8	2
ENSG00000125779	49	79	107	117	133	60	105	87	106	46	66	44	80	49	59	109	65	89	79	92	121	160	92
ENSG00000199024	0	1	3	5	3	1	2	3	4	1	2	3	2	3	1	5	0	2	3	1	2	0	4
ENSG00000275582	0	0	0	1	0	0	0	0	0	0	0	0	0	0	0	0	0	0	0	0	0	0	3
ENSG00000101236	108	189	221	223	293	125	249	171	282	138	145	116	155	137	174	257	182	247	290	275	278	359	215
ENSG00000226608	74	48	59	82	93	66	69	47	173	71	47	34	78	67	72	95	74	76	85	81	89	98	52
ENSG00000215063	0	0	0	3	0	0	0	0	0	0	0	0	0	0	0	0	0	1	0	1	0	1	0
ENSG00000205300	0	0	0	0	0	0	0	0	0	1	0	0	0	0	0	0	0	0	0	0	0	0	0
ENSG00000088826	3	5	8	15	5	5	9	24	12	4	8	2	9	4	22	25	3	5	9	7	7	7	4
ENSG00000230176	0	0	0	0	0	0	0	0	0	0	0	1	1	1	0	1	2	0	0	0	0	0	0
ENSG00000171873	0	0	0	1	5	0	0	0	4	0	0	0	0	0	3	0	0	0	6	0	0	0	1
ENSG00000236387	0	0	0	0	0	0	0	0	0	0	0	0	0	0	0	0	0	0	0	0	0	0	0
ENSG00000238282	0	0	0	0	0	0	0	0	0	0	0	0	0	1	0	0	0	0	0	0	0	0	0
ENSG00000228210	0	0	2	0	0	0	0	0	0	0	0	0	0	0	0	0	0	0	0	0	0	0	0
ENSG00000226948	1	1	1	1	0	0	0	1	0	1	0	0	0	2	1	2	0	0	0	0	1	0	0
ENSG00000171867	426	633	905	973	948	589	964	678	1116	479	665	338	538	466	677	896	850	1070	979	1478	1283	1606	878
ENSG00000171864	0	0	3	1	0	0	0	0	0	0	0	0	1	0	0	0	0	0	2	0	1	0	1
ENSG00000180259	0	1	1	0	0	0	0	0	0	0	0	0	0	0	3	0	0	0	0	0	0	0	0
ENSG00000231071	0	0	0	0	0	0	0	0	0	0	0	0	0	0	0	0	1	0	0	0	0	0	0
ENSG00000278595	0	0	0	0	0	0	0	0	0	0	0	0	0	0	0	1	0	0	0	0	0	0	0
ENSG00000101265	98	163	255	275	337	177	297	279	376	192	276	176	230	184	270	343	272	288	279	355	338	459	198
ENSG00000089057	176	243	445	477	409	211	463	347	356	163	319	191	203	159	370	474	233	492	513	436	407	736	353
ENSG00000252096	2	1	1	1	1	0	0	2	0	0	1	0	0	1	1	1	0	0	3	0	0	1	0
ENSG00000234573	0	0	0	0	0	0	0	0	0	0	0	0	0	0	0	0	0	0	0	0	0	0	0
ENSG00000277087	1	2	3	1	1	0	1	0	1	0	2	0	4	0	2	5	3	0	0	1	3	2	0
ENSG00000276768	0	0	0	1	3	0	0	0	1	0	1	0	1	0	1	0	1	3	5	3	1	0	0
ENSG00000278816	0	2	5	4	4	1	3	5	4	0	5	6	2	6	7	4	7	8	4	1	4	13	1
ENSG00000277425	1	2	1	2	1	0	0	0	0	0	0	0	0	0	0	0	0	0	0	1	5	0	0
ENSG00000089063	204	372	598	572	595	286	578	519	536	236	467	241	244	235	494	613	280	537	498	416	407	784	410
ENSG00000212536	0	0	1	1	0	0	0	0	0	0	0	0	0	1	0	0	0	0	0	3	0	0	0
ENSG00000252367	0	0	1	0	0	0	0	1	0	0	0	0	2	0	3	0	0	0	0	0	3	0	2
ENSG00000132646	300	409	575	580	661	350	520	400	845	386	604	284	451	410	534	666	525	640	660	715	686	956	457
ENSG00000212517	0	0	0	1	2	0	0	0	0	2	0	0	0	0	1	0	0	0	0	0	0	0	0
ENSG00000101290	587	1011	1136	1372	1497	797	1289	1023	1106	582	719	501	621	645	949	1174	985	1309	1315	1407	1352	2005	1020
ENSG00000225022	0	4	2	3	0	1	0	1	8	2	0	3	2	0	4	6	3	5	2	2	0	3	5
ENSG00000101292	0	0	0	0	1	0	0	0	1	0	0	0	0	0	0	0	0	1	0	0	0	0	0
ENSG00000200313	0	0	0	0	0	0	0	0	0	0	0	0	0	0	0	0	0	0	0	0	0	0	0
ENSG00000276688	0	0	0	0	0	0	0	0	0	0	0	0	0	0	0	0	0	0	0	0	0	0	0
ENSG00000226995	0	0	0	1	1	0	2	0	0	0	0	0	0	0	1	2	1	0	0	0	0	1	1
ENSG00000230563	0	0	0	0	0	0	0	0	0	0	0	0	0	0	4	0	0	0	0	0	0	0	0
ENSG00000205181	0	0	1	0	0	3	3	0	1	1	0	1	1	1	4	4	3	0	0	1	0	2	3
ENSG00000266908	0	0	0	0	0	0	0	0	0	0	0	0	0	0	1	0	0	0	0	0	0	0	0
ENSG00000225640	0	0	0	0	3	0	0	0	0	0	0	0	0	0	0	0	0	0	0	0	0	0	0
ENSG00000225831	0	0	0	0	0	0	0	0	0	0	1	0	0	0	0	0	0	0	0	0	0	0	0
ENSG00000235820	0	0	0	0	1	0	0	1	2	0	0	0	0	0	0	0	0	0	0	1	0	0	0
ENSG00000125772	630	802	1041	1214	1424	607	1312	887	1437	535	809	415	707	605	960	1309	874	945	902	1474	1284	1673	918
ENSG00000233578	1	13	11	4	9	8	15	4	15	4	13	3	3	12	15	15	5	6	10	18	16	14	9
ENSG00000171984	73	106	160	178	164	91	182	143	212	96	103	94	91	91	113	147	108	125	124	124	139	209	71
ENSG00000202380	0	0	0	0	0	0	0	0	0	0	0	0	0	0	0	0	0	0	0	0	0	0	0
ENSG00000089199	330	505	708	770	869	453	844	691	901	413	656	425	534	493	806	978	432	628	648	784	856	1140	605
ENSG00000215589	0	0	0	0	0	0	0	0	1	1	2	0	0	0	0	0	0	0	0	0	1	0	0
ENSG00000089195	60	85	108	149	125	71	130	104	175	75	142	63	106	81	114	171	80	118	124	116	114	140	72
ENSG00000125885	8	3	12	11	13	3	24	8	23	11	4	9	13	15	24	23	16	2	14	13	11	33	20
ENSG00000207380	0	0	0	0	0	0	0	0	0	0	0	0	0	0	0	0	0	0	0	0	0	0	0
ENSG00000231961	0	0	0	0	0	0	0	0	0	0	0	0	1	0	0	0	0	0	0	3	1	0	0
ENSG00000278719	0	0	0	0	0	0	0	0	0	0	0	0	0	0	0	0	0	0	0	0	0	1	0
ENSG00000263473	0	0	0	0	0	0	0	0	0	0	0	0	0	0	0	0	0	0	0	0	0	0	0
ENSG00000275632	1	1	2	0	0	0	1	0	0	0	0	0	1	1	0	1	0	0	0	8	0	3	0
ENSG00000263755	0	0	0	0	0	0	0	0	0	0	0	0	0	0	0	0	0	0	0	0	0	0	0
ENSG00000088766	56	57	123	109	171	72	154	93	140	64	120	57	119	84	148	171	135	101	104	165	133	221	90
ENSG00000125872	0	0	0	0	4	0	2	0	0	0	0	0	0	0	0	1	0	0	2	2	0	1	1
ENSG00000278192	0	0	0	0	3	0	0	0	3	1	0	0	0	0	1	0	0	1	0	2	0	0	0
ENSG00000101311	1	1	2	0	0	0	0	0	0	1	0	0	3	3	2	0	2	1	3	1	5	1	1
ENSG00000233402	0	0	0	0	0	0	0	1	0	0	0	0	0	0	1	1	0	0	0	0	0	0	0
ENSG00000234241	1	1	0	2	0	0	1	1	2	3	0	0	1	3	2	1	1	0	0	1	1	3	1
ENSG00000271565	0	0	0	0	0	0	0	0	3	0	0	0	0	0	0	0	0	0	0	0	0	0	0
ENSG00000276915	0	0	0	0	0	0	0	0	0	0	0	0	0	0	0	0	0	0	0	0	0	0	0
ENSG00000221449	0	0	0	0	0	0	0	0	0	0	0	0	0	0	0	0	0	0	0	0	0	0	0
ENSG00000229876	1	0	0	0	0	0	1	0	0	0	0	0	0	0	0	0	0	1	0	0	0	0	0
ENSG00000228482	0	0	0	0	0	0	0	0	0	0	2	1	0	0	1	0	1	0	0	0	0	0	0
ENSG00000125845	9	15	13	28	29	5	25	16	37	14	18	9	3	6	11	27	12	28	26	28	25	32	16
ENSG00000232271	0	0	0	0	4	0	0	2	0	0	0	0	0	0	0	0	0	0	0	0	0	0	0
ENSG00000228888	0	0	0	0	0	0	0	0	0	0	0	0	0	0	0	0	0	0	0	0	0	0	0
ENSG00000238102	0	0	0	0	0	0	0	0	0	0	0	0	0	0	0	0	0	0	0	0	0	0	0
ENSG00000261249	0	0	0	0	0	1	0	0	0	0	3	0	0	0	0	1	0	0	0	1	0	0	0
ENSG00000224711	0	0	0	0	0	0	0	0	0	0	0	0	0	0	0	0	0	0	0	2	0	2	0
ENSG00000278159	0	0	0	0	0	0	0	0	0	0	0	0	0	0	0	0	0	0	0	0	0	0	0
ENSG00000240584	0	0	0	0	0	0	0	0	0	0	0	0	0	0	0	1	0	0	0	0	0	0	0
ENSG00000221726	0	0	0	0	0	0	0	0	0	0	0	0	0	0	0	0	0	0	0	0	0	0	0
ENSG00000215586	0	0	0	0	0	0	0	0	0	0	0	0	0	0	0	0	0	1	0	0	0	0	0
ENSG00000277315	0	0	0	0	0	0	0	0	0	0	0	0	0	0	0	0	0	0	0	0	0	0	0
ENSG00000101323	0	0	0	0	0	0	1	0	0	0	0	0	0	0	0	0	0	0	0	0	0	0	0
ENSG00000125827	1215	1564	2417	2352	2974	1385	2900	1820	3613	1425	2344	1088	1768	1449	2242	2619	1758	2411	2087	2660	2385	3599	1827
ENSG00000229766	2	8	3	7	3	0	4	1	2	0	0	5	2	0	0	5	3	1	0	2	1	3	1
ENSG00000226262	0	0	0	0	0	0	0	0	0	0	0	0	0	0	0	0	0	0	1	0	0	2	0
ENSG00000182621	568	777	1040	1015	1316	641	1164	898	1212	465	619	320	563	390	573	643	1258	1393	1312	1629	1415	1849	881
ENSG00000225479	2	1	7	3	1	3	4	4	1	1	1	3	1	1	1	3	2	0	4	5	6	11	6
ENSG00000222298	0	0	0	0	0	0	0	0	0	0	0	0	0	0	0	0	1	0	0	0	0	0	0
ENSG00000201348	0	1	1	0	3	0	1	1	6	3	1	1	1	1	0	1	1	1	2	0	5	7	2
ENSG00000228438	0	0	0	0	0	0	0	0	0	0	0	0	0	0	0	0	0	0	0	0	0	0	0
ENSG00000276385	0	0	0	0	0	0	0	0	0	0	0	0	0	0	0	0	0	0	0	0	0	0	0
ENSG00000275222	0	0	0	1	0	0	0	0	0	0	0	0	0	0	0	0	0	0	0	0	0	0	0
ENSG00000101333	589	708	1204	1214	1097	588	1181	797	1818	741	957	492	780	720	1030	1235	854	1041	1034	1066	922	1352	608
ENSG00000225988	0	0	0	0	0	0	0	0	0	0	0	0	0	0	1	1	0	0	0	1	0	1	0
ENSG00000125869	14	33	21	41	41	21	21	24	74	28	61	20	18	32	40	39	24	42	34	35	32	23	22
ENSG00000101349	667	822	1235	1441	1449	768	1448	996	1302	627	976	489	805	635	925	1196	926	1294	1293	1420	1322	2013	1018
ENSG00000232738	6	2	3	5	6	3	2	3	2	0	1	2	5	3	2	1	2	4	0	2	5	4	4
ENSG00000243961	5	0	5	5	0	3	0	2	2	2	7	1	0	3	2	6	4	2	0	3	3	4	1
ENSG00000132623	32	35	37	32	90	37	63	32	78	29	47	30	32	23	37	31	35	65	54	63	61	85	34
ENSG00000227906	17	24	42	43	32	13	34	28	63	23	21	12	22	20	37	37	30	40	37	38	23	42	16
ENSG00000276525	0	0	0	0	0	0	0	0	0	0	0	0	0	0	0	0	0	0	0	0	0	0	0
ENSG00000230506	0	0	0	0	0	0	0	0	0	0	0	0	0	0	0	0	0	0	0	0	0	0	0
ENSG00000232448	0	0	0	1	0	0	0	0	0	0	0	0	0	0	0	0	0	0	3	0	0	0	0
ENSG00000132639	1404	2071	3475	3878	3597	1815	4251	3159	2816	1296	2996	1745	1793	1501	3316	4539	1679	3029	2990	2349	2233	4381	2232
ENSG00000237005	0	0	0	0	0	0	0	0	0	0	0	0	0	0	0	0	0	0	0	0	0	0	0
ENSG00000214835	0	0	0	0	0	0	0	0	0	0	0	0	0	0	0	0	0	0	0	0	0	0	0
ENSG00000230750	3	1	0	1	0	2	3	0	1	0	1	0	0	0	0	1	0	1	0	1	1	1	1
ENSG00000125863	231	298	536	532	546	269	589	495	672	263	475	255	344	346	559	715	340	539	585	391	403	621	334
ENSG00000149346	304	354	450	546	613	259	528	342	703	262	451	222	252	216	380	387	363	385	472	419	419	602	359
ENSG00000235036	0	2	0	1	0	0	0	3	4	1	0	2	0	2	1	1	0	1	2	0	0	0	2
ENSG00000101384	109	139	203	247	353	164	211	189	1415	634	800	439	1051	775	1174	1525	141	177	162	196	220	305	160
ENSG00000273745	0	0	0	0	0	0	0	0	0	0	0	0	0	0	0	0	0	0	0	0	0	0	0
ENSG00000270792	0	0	1	1	0	0	0	1	3	0	1	0	1	3	0	3	0	0	3	0	0	0	0
ENSG00000224961	0	0	0	0	0	0	1	0	2	0	0	0	0	1	1	0	0	0	0	0	0	0	1
ENSG00000234900	0	0	0	0	0	0	0	0	0	0	0	0	0	0	3	0	0	0	0	0	0	0	0
ENSG00000232900	0	0	0	0	0	0	1	0	0	0	0	0	0	0	2	0	0	0	0	0	0	0	0
ENSG00000217809	0	0	0	0	0	0	0	0	0	0	0	0	0	0	0	0	0	0	0	0	0	0	0
ENSG00000270777	0	0	0	0	0	0	0	0	1	0	0	0	0	0	0	0	0	0	0	0	0	0	0
ENSG00000125899	0	0	0	0	0	0	0	0	0	0	0	0	1	1	0	0	0	0	0	0	0	0	0
ENSG00000230990	0	0	0	0	0	0	0	0	1	0	0	0	0	1	2	1	0	0	1	1	0	0	0
ENSG00000235544	0	0	0	0	0	0	0	0	0	0	0	0	0	0	0	0	0	0	0	0	0	0	0
ENSG00000271397	0	0	0	0	0	0	0	0	0	0	0	0	0	0	0	0	0	0	0	0	0	0	0
ENSG00000237256	0	0	0	0	0	1	0	0	0	0	0	0	0	0	0	0	0	0	0	0	0	0	0
ENSG00000261411	1	5	5	12	11	1	3	1	42	10	8	1	6	9	6	17	2	2	3	0	0	8	6
ENSG00000228422	0	0	1	0	0	0	0	0	1	0	0	2	0	0	0	0	0	0	0	0	0	0	0
ENSG00000222281	0	0	0	0	0	0	0	0	0	0	0	0	0	0	0	0	0	0	0	0	0	4	0
ENSG00000271298	0	1	0	0	0	0	0	0	0	0	0	0	0	0	0	0	0	0	0	0	0	0	0
ENSG00000132640	836	1051	1400	1594	2032	1020	1856	1350	5791	2296	3151	1768	2652	2102	2927	3804	1613	1644	1640	2303	1911	2592	1305
ENSG00000236526	27	29	52	69	58	23	79	50	108	38	58	34	57	53	75	81	44	35	46	57	54	66	36
ENSG00000235292	0	0	1	2	0	0	2	1	1	2	0	1	3	2	1	4	1	0	0	2	1	4	2
ENSG00000230437	0	1	2	2	8	0	0	2	18	5	5	3	4	0	12	3	2	1	0	0	1	0	1
ENSG00000235698	2	5	8	11	14	5	6	1	16	11	10	6	14	5	10	20	16	2	10	15	17	13	5
ENSG00000233048	0	0	0	2	0	1	1	0	0	0	0	0	2	0	1	0	0	0	0	1	0	1	0
ENSG00000269931	1	0	0	1	0	0	0	0	0	0	1	0	0	0	0	0	0	0	0	0	0	0	0
ENSG00000234265	0	0	0	0	0	0	0	0	0	0	0	0	0	0	0	0	1	0	0	0	0	0	0
ENSG00000172296	6	4	0	0	3	6	2	0	9	0	7	5	2	6	19	10	7	1	2	6	4	4	4
ENSG00000271426	0	1	0	1	0	0	1	0	0	1	0	0	1	0	2	2	3	0	0	0	0	1	0
ENSG00000101230	3	2	0	1	0	2	0	1	0	0	1	0	2	0	3	0	3	0	0	1	0	4	5
ENSG00000226263	0	0	0	0	0	0	1	0	0	0	0	0	0	0	0	0	0	0	0	0	0	0	0
ENSG00000225956	0	0	0	0	0	0	0	1	0	0	0	1	0	1	0	0	0	1	0	1	0	0	0
ENSG00000278153	0	3	2	1	1	0	4	0	1	0	0	1	1	1	1	1	1	1	6	3	1	0	0
ENSG00000089123	169	221	247	325	379	196	312	260	488	214	236	159	202	167	255	339	321	313	299	333	323	470	200
ENSG00000236811	0	0	1	0	0	0	1	0	0	0	0	0	1	0	0	0	0	0	3	0	0	2	0
ENSG00000275098	0	0	0	0	0	0	0	0	0	0	0	1	0	1	0	0	0	0	0	0	0	0	0
ENSG00000089048	342	469	633	768	931	480	857	531	1011	364	700	353	558	440	569	687	634	710	660	872	817	1037	587
ENSG00000101247	250	372	574	665	609	299	700	579	601	296	532	297	349	272	525	649	444	742	719	503	506	885	494
ENSG00000101251	0	0	1	2	0	0	4	2	0	0	1	2	0	6	0	0	1	3	3	0	6	1	0
ENSG00000221328	0	0	0	0	0	0	0	0	0	0	0	0	0	0	0	0	0	0	0	0	0	0	0
ENSG00000212247	0	0	0	0	0	0	0	0	0	0	0	0	0	0	0	0	0	0	0	0	0	0	0
ENSG00000172264	87	139	188	154	262	126	186	139	203	108	164	61	91	97	138	180	190	230	162	186	223	303	138
ENSG00000230935	0	2	3	6	2	2	1	2	2	1	1	0	0	1	0	1	1	4	1	0	0	0	2
ENSG00000234187	2	6	9	15	4	0	7	3	14	2	5	2	6	9	6	12	6	2	4	5	5	8	4
ENSG00000239923	0	0	0	0	0	0	0	0	0	0	0	0	0	0	0	0	0	0	1	0	0	0	0
ENSG00000276456	0	0	1	2	2	0	3	0	1	0	3	1	0	3	2	3	0	3	2	1	2	0	2
ENSG00000125848	775	1022	1468	1649	2247	1037	1820	1374	4412	1752	2413	1243	1907	1540	2036	2557	966	1105	1193	1355	1197	1547	740
ENSG00000199570	0	0	0	1	0	0	1	0	0	1	0	0	0	0	0	0	0	0	1	4	1	0	0
ENSG00000227563	0	0	1	0	0	0	0	0	0	0	0	0	0	0	0	0	0	0	1	0	0	0	0
ENSG00000227927	0	0	1	0	0	0	0	1	1	1	0	0	1	0	0	0	0	0	1	2	4	2	0
ENSG00000213950	17	16	21	26	35	11	18	19	20	10	17	7	12	6	18	20	27	24	31	40	27	35	28
ENSG00000235914	6	3	2	1	10	3	6	2	2	1	1	0	2	1	0	1	5	5	9	5	2	12	14
ENSG00000237832	4	0	5	1	2	4	0	1	0	0	0	1	0	0	1	0	0	0	1	2	3	4	0
ENSG00000199803	0	0	0	0	0	0	0	0	0	0	0	0	0	0	0	0	0	0	0	0	0	0	0
ENSG00000201180	0	0	0	1	0	0	0	0	0	0	0	0	0	0	0	0	0	0	0	0	0	0	0
ENSG00000222500	0	0	0	0	0	0	0	0	0	0	0	0	0	0	0	0	0	0	0	0	0	0	0
ENSG00000225181	2	0	0	2	4	0	8	3	1	2	0	1	1	1	1	5	0	2	0	4	0	1	0
ENSG00000212111	1	1	0	0	0	0	1	0	0	0	0	0	0	0	0	1	0	2	2	0	0	0	0
ENSG00000224274	0	0	0	0	0	0	0	0	0	0	0	0	0	0	0	0	0	0	0	0	0	0	0
ENSG00000225622	0	0	0	0	0	0	0	0	0	0	0	0	0	0	0	0	0	0	0	0	0	0	0
ENSG00000089177	8	18	20	40	19	17	29	31	35	18	30	17	20	10	35	54	10	18	19	17	19	40	13
ENSG00000221448	0	0	0	0	0	0	0	0	0	0	0	0	0	0	0	0	0	0	0	0	0	0	0
ENSG00000280240	0	1	0	0	0	0	0	0	0	0	0	2	0	0	1	0	0	1	0	0	0	0	0
ENSG00000273998	0	0	2	0	2	0	1	0	0	0	2	0	0	0	0	0	1	3	0	0	2	0	0
ENSG00000275728	0	0	0	1	0	0	0	0	0	0	0	0	0	0	0	0	0	0	0	0	0	0	0
ENSG00000226229	0	0	0	0	0	0	0	0	0	0	0	0	0	0	0	0	0	0	0	0	0	0	0
ENSG00000200494	0	0	0	0	0	0	0	0	0	0	0	0	0	0	0	0	0	0	0	0	0	0	0
ENSG00000235208	0	0	0	0	0	0	0	0	0	0	0	0	0	0	0	0	0	0	1	0	0	0	0
ENSG00000228809	0	0	3	0	1	1	0	0	0	0	1	0	1	0	0	2	0	0	0	2	0	1	0
ENSG00000125870	500	814	968	1148	1280	620	1091	877	1463	715	921	486	695	741	989	1338	972	1256	1076	1201	1272	1623	790
ENSG00000125879	0	0	0	0	0	0	0	0	0	1	0	0	2	2	0	0	0	0	0	0	0	0	0
ENSG00000236985	0	0	0	0	0	0	0	0	0	0	0	0	0	1	0	0	0	0	0	0	0	0	0
ENSG00000212165	0	0	0	0	0	0	0	0	0	0	0	0	0	0	0	0	0	0	0	0	0	0	0
ENSG00000251955	0	0	0	0	0	0	0	0	0	0	0	0	0	0	0	0	0	0	0	0	0	0	0
ENSG00000220540	0	0	0	0	0	0	0	0	0	0	0	0	0	0	0	0	0	0	0	0	0	0	0
ENSG00000238833	0	0	0	0	0	0	0	0	0	0	0	0	0	0	0	0	0	0	0	0	0	0	0
ENSG00000125851	127	195	214	209	263	172	280	189	365	192	269	152	181	148	274	299	242	373	343	407	435	556	284
ENSG00000232241	1	0	0	0	1	0	0	0	0	0	0	1	1	0	0	2	0	1	0	0	0	1	0
ENSG00000125864	1	7	1	4	6	2	10	3	6	6	13	4	8	4	10	16	4	4	5	13	9	12	11
ENSG00000232333	0	0	0	0	1	0	0	0	0	0	2	0	0	0	0	1	0	0	1	0	0	0	0
ENSG00000277373	0	0	0	0	7	1	0	0	0	0	0	0	0	0	1	0	1	0	0	1	0	0	0
ENSG00000125868	1314	1881	2890	3398	3228	1553	3565	2580	2711	1163	2455	1335	1600	1279	2719	3552	1700	3161	3120	2361	2370	4170	2201
ENSG00000202260	0	0	3	0	0	1	0	2	0	0	2	1	0	0	0	1	1	3	1	0	0	1	2
ENSG00000230495	0	0	0	0	0	0	0	0	0	0	0	0	0	0	0	0	0	1	0	0	0	0	0
ENSG00000125844	2	2	7	7	6	0	7	8	7	1	10	5	1	6	5	6	2	6	4	8	6	5	5
ENSG00000125888	0	0	0	0	0	0	0	0	0	0	0	0	0	0	0	0	0	0	0	0	0	0	0
ENSG00000221220	0	0	0	0	0	0	0	0	0	0	0	0	0	0	0	0	0	0	0	0	0	0	0
ENSG00000233625	0	0	0	0	0	0	0	0	0	0	0	0	0	0	0	0	0	0	0	0	0	0	0
ENSG00000212555	0	0	0	0	0	0	0	0	0	0	0	0	0	0	0	0	0	0	0	0	0	0	0
ENSG00000089006	81	131	204	186	180	102	171	163	186	92	197	109	153	122	155	218	172	159	163	184	176	231	123
ENSG00000125850	0	1	0	0	2	0	0	0	1	0	0	0	0	0	1	0	1	0	0	1	1	1	0
ENSG00000212232	0	0	1	1	0	0	0	4	0	0	0	0	1	0	0	0	1	0	0	0	4	0	0
ENSG00000125871	5	8	19	24	23	8	21	21	19	11	19	7	14	10	28	23	10	14	16	6	14	15	14
ENSG00000218902	0	0	1	0	0	0	0	0	0	0	1	0	1	0	0	0	0	0	0	0	0	0	0
ENSG00000229262	0	0	0	0	0	0	0	0	0	0	0	0	0	0	1	0	0	0	0	0	0	0	0
ENSG00000227343	0	0	0	0	0	0	0	0	0	0	0	0	0	1	0	0	0	0	0	0	0	0	0
ENSG00000252597	0	0	0	0	0	0	0	0	0	0	0	0	0	0	0	0	0	0	0	0	0	0	0
ENSG00000207282	0	0	0	0	0	0	0	0	0	0	0	0	0	0	0	0	0	0	0	0	0	0	0
ENSG00000232838	9	9	18	8	28	7	11	13	12	5	9	7	15	11	12	17	11	10	12	16	32	26	4
ENSG00000149474	77	106	138	169	105	67	150	107	189	109	138	70	104	76	129	174	144	147	141	159	142	162	114
ENSG00000251713	0	0	0	0	0	0	0	0	1	0	0	0	0	0	0	0	0	0	0	1	0	0	0
ENSG00000232943	1	0	0	0	0	0	0	0	1	0	0	0	1	0	0	0	0	0	0	0	1	0	0
ENSG00000266720	0	0	0	0	0	0	0	0	0	0	0	0	0	0	0	0	0	0	0	0	0	0	0
ENSG00000252635	0	0	0	0	0	0	0	0	0	0	0	0	0	0	0	0	0	0	0	0	0	0	0
ENSG00000125846	20	40	96	93	89	34	96	66	50	23	61	26	22	29	55	72	28	93	91	44	60	100	51
ENSG00000199719	0	0	0	0	0	0	0	0	0	0	0	0	0	0	0	0	1	0	0	0	0	2	0
ENSG00000237259	0	0	0	0	0	0	0	0	0	0	0	0	0	0	0	0	0	0	0	0	0	0	0
ENSG00000230010	0	0	0	0	0	0	0	1	0	2	1	0	0	1	3	1	1	1	0	0	0	0	1
ENSG00000237282	0	0	0	0	0	0	0	0	0	0	0	0	0	0	0	0	0	0	0	0	0	0	0
ENSG00000089091	40	56	78	93	67	47	73	71	74	52	53	47	56	52	73	109	68	75	95	94	80	101	51
ENSG00000236474	0	0	0	0	2	0	0	0	0	0	0	0	1	0	0	0	0	0	0	5	2	0	0
ENSG00000252422	0	1	0	0	0	0	0	0	0	0	0	0	0	0	0	0	0	0	0	0	0	1	1
ENSG00000132664	134	180	245	379	345	169	263	235	338	153	247	126	239	142	269	273	194	357	327	299	244	431	230
ENSG00000265137	0	0	0	0	0	0	0	0	0	0	0	0	0	0	0	0	0	0	0	1	1	0	0
ENSG00000225419	0	2	2	0	1	1	4	0	2	1	0	0	3	1	0	2	3	0	0	0	0	0	0
ENSG00000089050	57	103	118	126	150	81	111	124	187	97	129	83	93	80	169	196	73	111	112	166	171	164	79
ENSG00000214612	4	1	4	1	1	6	6	4	10	1	2	2	9	4	6	7	4	6	5	1	2	11	4
ENSG00000101310	418	571	1078	1202	1183	614	1297	985	808	395	883	498	503	428	1052	1292	570	1039	1305	773	720	1582	766
ENSG00000264134	0	0	0	0	0	0	0	0	0	0	0	0	0	0	0	0	0	0	0	0	0	0	0
ENSG00000232388	182	264	369	434	522	245	431	268	525	278	326	170	239	243	310	361	399	400	381	418	418	545	296
ENSG00000125821	247	449	763	969	778	413	882	711	458	208	568	303	284	207	655	877	280	708	765	389	453	1080	594
ENSG00000243702	0	0	0	0	0	0	0	1	0	0	0	0	0	0	0	0	0	0	0	0	0	0	0
ENSG00000221806	0	0	0	0	0	0	0	0	0	0	0	0	0	0	0	0	0	0	0	0	0	0	0
ENSG00000232136	0	0	0	0	0	0	0	0	1	0	1	2	0	0	0	0	0	0	0	0	1	0	0
ENSG00000233993	0	1	0	0	0	0	4	0	0	1	0	0	2	0	2	0	1	0	1	0	2	2	1
ENSG00000233324	1	0	2	5	2	0	2	1	7	3	0	0	0	1	0	0	1	0	0	0	0	0	3
ENSG00000179935	23	34	54	68	78	49	66	64	52	21	43	10	24	22	40	22	27	35	46	35	48	52	34
ENSG00000273148	20	40	85	89	54	26	86	66	91	39	66	37	44	26	37	52	46	40	60	70	64	78	44
ENSG00000149443	0	0	0	0	0	0	0	0	0	0	0	0	0	1	0	0	0	0	0	0	0	0	3
ENSG00000132631	0	0	0	0	0	0	0	0	0	0	0	0	0	0	0	0	0	0	0	0	0	0	0
ENSG00000274863	0	0	0	0	1	0	0	0	1	2	0	0	0	1	0	0	0	0	1	0	0	0	1
ENSG00000264669	0	0	0	0	0	0	0	0	0	0	0	0	0	0	0	0	0	0	0	0	0	0	0
ENSG00000185052	73	107	184	270	182	62	172	155	181	96	239	123	105	126	205	246	103	200	200	135	118	323	166
ENSG00000235996	0	0	0	0	1	0	0	0	0	0	8	2	1	0	3	1	0	0	0	0	0	0	0
ENSG00000179447	3	6	8	6	0	0	6	1	17	10	4	6	8	4	5	5	9	6	4	7	9	10	9
ENSG00000216017	0	0	0	0	0	0	0	0	0	0	0	0	0	0	0	0	0	0	0	0	0	0	0
ENSG00000232675	0	0	0	0	2	0	0	0	0	0	0	0	0	0	2	3	0	0	0	0	0	0	0
ENSG00000239120	0	0	0	0	0	0	0	0	0	0	0	0	0	0	0	0	1	0	0	0	0	0	0
ENSG00000268628	0	0	1	0	1	0	0	2	0	0	0	0	0	0	1	0	0	0	0	0	0	0	0
ENSG00000233895	0	0	0	1	2	0	0	0	1	0	0	0	0	0	0	2	3	0	0	0	0	0	0
ENSG00000236992	0	0	1	1	0	0	0	0	0	0	0	0	1	0	0	1	0	0	1	0	0	0	0
ENSG00000275142	0	0	0	0	0	0	0	0	0	0	0	0	0	0	0	0	0	0	0	0	0	0	0
ENSG00000132669	103	142	206	228	262	104	227	132	399	200	266	151	212	123	307	398	117	170	189	272	279	420	229
ENSG00000173418	755	1124	1472	1789	1928	819	1725	1408	2052	1010	1313	809	981	966	1411	1807	1388	1554	1776	1578	1694	2201	1277
ENSG00000101343	311	348	629	645	623	296	641	467	501	222	514	231	256	175	462	602	291	556	536	411	280	819	398
ENSG00000089101	6	16	24	29	32	20	21	35	34	8	28	17	17	11	37	49	17	31	30	21	38	37	17
ENSG00000241054	0	0	0	0	0	0	1	0	0	0	0	0	0	1	0	0	0	0	0	0	0	0	0
ENSG00000225417	3	0	0	0	0	0	0	0	0	0	2	0	0	0	0	0	0	0	0	0	0	1	0
ENSG00000229500	0	0	0	0	0	0	0	0	0	0	0	0	0	0	0	0	0	0	0	0	0	2	0
ENSG00000243810	0	0	0	0	0	0	0	0	0	0	0	0	0	0	0	0	0	0	0	0	0	0	0
ENSG00000264879	0	0	0	0	0	0	0	0	0	0	2	0	0	0	0	0	0	0	0	0	0	0	0
ENSG00000280229	0	0	0	0	6	0	1	0	0	0	0	1	0	3	0	0	0	0	3	0	0	0	0
ENSG00000173404	32	72	72	87	152	78	139	107	38	23	22	13	31	29	41	60	34	41	45	89	122	163	38
ENSG00000188559	130	198	205	270	399	171	329	262	282	119	167	135	158	129	206	254	155	216	221	278	242	321	178
ENSG00000213384	0	0	0	0	0	0	0	2	1	0	0	0	0	0	0	0	0	0	0	0	0	0	0
ENSG00000270793	0	0	0	0	0	0	0	0	0	0	0	0	0	0	0	0	0	0	0	2	0	0	0
ENSG00000278525	0	0	0	0	0	0	0	0	0	0	0	0	0	0	0	0	0	0	0	0	0	0	0
ENSG00000225803	0	0	0	0	0	0	0	0	0	0	0	0	0	0	0	0	0	0	0	0	0	0	0
ENSG00000234104	0	1	0	0	1	0	0	1	0	0	0	0	0	0	0	0	0	0	0	0	0	0	0
ENSG00000225127	0	0	0	0	0	0	1	0	0	0	0	0	0	0	0	0	0	0	0	0	0	0	0
ENSG00000235065	0	3	4	5	4	4	5	1	15	1	3	1	1	4	1	2	6	3	2	4	6	4	2
ENSG00000088970	31	51	83	103	65	44	89	45	88	45	96	63	28	32	47	78	39	46	63	48	50	70	43
ENSG00000199509	0	0	2	0	0	0	0	0	0	0	0	0	0	0	0	0	0	0	0	0	0	0	0
ENSG00000228604	0	0	0	0	0	0	0	0	0	0	0	0	0	0	0	0	1	0	0	0	0	0	0
ENSG00000232712	0	0	3	1	2	2	1	1	0	0	0	0	2	0	2	1	2	4	1	1	0	1	1
ENSG00000214535	0	2	7	8	11	0	7	2	13	0	2	3	5	13	6	8	8	6	4	4	9	9	3
ENSG00000226875	0	0	0	0	0	0	0	0	0	0	0	0	0	0	0	0	0	0	0	0	0	0	0
ENSG00000275457	0	0	0	1	0	0	0	0	1	1	0	0	0	0	1	0	0	2	0	0	0	0	0
ENSG00000088930	718	878	1296	1321	1501	714	1387	1063	1726	754	1105	542	923	754	1062	1341	1175	1095	1302	1432	1441	1624	883
ENSG00000125816	0	0	0	0	0	0	0	0	0	0	1	0	0	0	0	0	0	0	0	0	1	0	0
ENSG00000225280	0	1	0	0	0	0	0	0	0	0	0	0	0	0	0	0	0	0	1	0	0	0	0
ENSG00000223128	0	0	0	0	0	0	0	0	0	0	0	0	0	0	0	0	0	0	0	0	0	0	0
ENSG00000226405	0	1	0	0	0	0	0	0	0	0	0	0	0	0	0	0	0	0	0	0	0	0	0
ENSG00000278041	0	0	0	0	1	0	0	0	2	0	0	1	0	0	0	0	0	0	0	2	0	0	0
ENSG00000227693	0	0	0	0	0	0	0	0	0	0	0	0	0	0	0	0	0	0	0	0	0	0	0
ENSG00000125820	0	0	0	0	0	0	0	0	0	0	0	0	0	0	0	0	0	0	0	0	0	0	0
ENSG00000258197	0	0	0	0	0	0	0	0	0	0	0	0	0	0	0	0	0	0	0	0	0	0	0
ENSG00000233492	0	0	0	0	0	0	0	0	0	0	0	0	0	0	0	0	0	0	0	0	0	0	0
ENSG00000279082	0	0	0	0	0	0	0	0	0	0	0	0	0	0	0	0	0	0	0	2	1	0	2
ENSG00000280350	0	0	0	0	0	0	0	0	0	0	0	0	1	0	0	0	0	0	0	0	0	0	0
ENSG00000278410	0	0	0	0	0	0	0	0	0	0	0	0	0	0	0	0	0	0	0	0	0	0	0
ENSG00000125813	0	0	0	3	2	3	3	4	0	0	0	0	0	1	2	2	1	0	1	6	3	1	6
ENSG00000233015	0	0	0	0	0	0	0	0	0	0	0	0	0	0	0	0	0	0	0	0	0	0	0
ENSG00000227063	1	1	1	1	0	3	2	1	1	0	0	1	1	1	0	0	0	1	0	0	0	2	1
ENSG00000238034	0	0	0	0	0	0	0	0	0	0	0	0	0	0	0	0	1	0	0	1	0	2	1
ENSG00000234435	0	0	1	0	0	0	0	0	0	0	0	0	0	0	0	0	0	0	0	0	0	0	0
ENSG00000234862	0	0	0	0	0	0	0	0	0	0	0	0	0	0	0	0	0	0	0	0	0	0	0
ENSG00000225170	0	0	0	1	0	2	2	0	1	0	0	0	2	0	1	2	0	0	1	1	1	2	0
ENSG00000225321	0	0	0	0	0	0	0	0	0	0	0	0	0	0	0	0	0	0	0	0	0	0	0
ENSG00000270838	0	0	0	0	0	0	0	0	0	0	0	0	0	0	0	0	0	0	0	0	0	0	0
ENSG00000204684	0	0	0	1	0	0	0	0	0	0	0	0	0	0	1	0	0	0	0	1	0	0	0
ENSG00000259974	1	0	0	0	0	0	0	0	0	3	0	0	0	0	0	1	0	0	1	0	0	0	0
ENSG00000125798	0	0	0	0	4	0	3	3	1	0	0	0	2	3	1	0	2	0	4	0	0	0	0
ENSG00000237396	0	0	0	0	0	0	0	0	0	0	0	0	0	0	0	0	0	0	0	0	0	0	0
ENSG00000230400	0	0	0	0	0	0	0	0	0	0	0	0	0	0	1	0	0	0	0	0	2	0	0
ENSG00000215553	0	0	0	0	0	0	0	0	0	0	0	0	0	2	0	0	0	0	0	1	0	0	0
ENSG00000265151	0	0	0	0	0	0	0	0	0	0	0	0	0	0	0	0	0	0	0	0	0	0	0
ENSG00000213882	0	0	0	0	0	0	0	0	0	0	0	0	0	0	0	0	0	0	0	0	0	0	0
ENSG00000228935	0	0	0	0	0	0	0	0	0	0	0	0	1	1	1	0	0	0	0	0	0	0	0
ENSG00000230492	0	0	0	0	0	0	0	0	0	0	0	0	0	0	0	0	0	0	0	0	0	0	0
ENSG00000234646	0	0	0	0	0	0	2	0	0	0	0	0	0	0	0	0	0	0	0	1	0	0	0
ENSG00000132671	0	0	0	0	0	0	0	0	0	0	0	0	0	0	0	0	0	0	0	0	1	0	0
ENSG00000178726	0	0	0	0	3	8	5	2	2	0	6	2	3	2	1	3	1	0	2	12	16	8	5
ENSG00000279447	0	0	1	0	0	0	0	0	0	0	0	0	0	0	0	0	0	0	0	0	0	1	0
ENSG00000125810	0	0	0	0	0	0	0	0	1	0	0	0	1	0	0	0	1	0	0	0	0	1	0
ENSG00000233746	0	0	0	0	0	0	0	0	0	0	0	0	0	0	0	0	0	0	0	0	0	0	0
ENSG00000279164	0	0	0	0	0	0	0	0	0	0	0	0	0	0	0	0	0	0	0	0	0	0	0
ENSG00000201527	0	0	0	0	0	0	0	0	0	0	0	0	0	0	0	0	0	0	0	0	0	0	0
ENSG00000275179	0	0	0	0	0	0	0	0	0	0	0	0	0	0	0	0	0	0	0	1	0	0	0
ENSG00000230387	0	0	0	0	1	0	2	0	0	0	0	0	0	0	1	2	1	1	0	2	0	0	0
ENSG00000277901	0	0	0	0	0	0	0	0	0	0	0	0	0	0	0	0	0	0	0	0	0	0	0
ENSG00000234832	0	3	0	0	1	0	3	0	0	0	2	0	0	1	4	0	0	1	2	0	0	2	0
ENSG00000132661	14	8	28	23	22	18	27	26	23	17	20	11	14	18	29	41	16	19	16	24	24	45	25
ENSG00000232645	2	9	7	7	5	7	9	6	14	6	7	3	5	7	4	6	9	9	5	8	12	19	13
ENSG00000125812	102	102	171	160	154	95	163	114	180	68	120	46	124	89	140	189	130	151	171	174	133	210	102
ENSG00000125814	961	1222	1748	1878	2184	1071	2187	1558	2050	864	1339	727	1013	837	1304	1662	1541	1940	1899	1915	1748	2223	1116
ENSG00000201728	0	0	1	1	0	0	0	0	0	0	0	0	0	0	0	0	0	2	0	0	0	0	0
ENSG00000125823	0	0	0	0	0	0	0	0	0	0	0	0	0	0	0	0	0	0	0	0	0	0	0
ENSG00000125831	0	0	0	0	0	0	0	0	0	0	0	0	0	0	0	0	0	0	0	0	0	0	0
ENSG00000200208	0	0	0	0	0	0	0	0	0	0	0	0	0	0	0	0	0	0	0	0	0	0	0
ENSG00000273838	0	0	0	0	0	0	0	0	0	0	0	0	0	0	0	0	0	0	0	0	0	0	0
ENSG00000226344	0	0	0	0	0	0	0	0	0	0	0	0	0	0	0	0	0	0	0	0	0	0	0
ENSG00000260202	0	0	0	0	0	0	0	0	0	0	0	0	0	0	2	0	0	0	0	0	1	0	0
ENSG00000276638	0	0	0	0	0	0	0	0	0	0	0	0	0	0	0	0	0	0	0	0	0	0	0
ENSG00000125815	0	0	0	0	0	0	0	0	0	0	0	0	0	0	0	0	0	0	0	0	0	0	0
ENSG00000204663	0	0	0	0	1	0	0	0	0	0	0	0	0	0	0	0	0	0	0	0	0	0	0
ENSG00000204662	0	0	0	0	0	0	0	0	0	0	0	0	0	0	0	0	0	0	0	0	0	0	0
ENSG00000101435	0	0	0	0	0	0	0	0	0	0	0	0	0	0	0	0	0	0	0	0	0	0	0
ENSG00000204658	0	0	0	0	0	0	0	0	1	0	0	0	0	0	0	0	0	0	0	0	0	0	0
ENSG00000173335	0	0	0	0	0	0	0	0	0	0	0	0	0	0	0	0	0	0	0	0	0	0	0
ENSG00000101439	18	17	27	40	69	33	38	73	25	14	20	13	19	20	59	66	14	24	35	49	42	98	52
ENSG00000270001	0	0	0	0	0	0	4	0	0	0	0	0	0	0	0	0	0	0	0	0	0	0	0
ENSG00000225056	0	0	0	0	0	0	0	0	0	0	0	0	0	0	0	0	0	0	0	1	0	0	0
ENSG00000101441	0	0	0	0	0	0	0	0	0	0	0	0	0	0	0	0	0	0	0	0	0	0	0
ENSG00000232595	0	0	0	0	0	0	0	0	0	0	0	0	0	0	0	0	0	0	0	0	0	0	0
ENSG00000170373	0	0	0	0	0	0	0	0	0	0	0	0	0	0	0	0	0	0	0	0	0	0	0
ENSG00000277975	0	0	0	0	0	0	0	0	0	0	0	0	0	0	0	0	0	0	0	0	0	0	0
ENSG00000230908	0	0	0	0	0	0	0	0	0	0	0	0	0	0	1	0	0	0	0	0	0	0	0
ENSG00000170369	0	0	0	0	0	0	0	0	0	0	0	0	0	0	0	0	0	0	0	0	0	0	0
ENSG00000170367	0	0	0	0	0	0	0	0	0	0	0	0	0	0	0	0	0	0	0	0	0	0	0
ENSG00000228476	0	0	0	0	0	0	0	0	0	0	0	0	0	0	0	0	0	0	0	0	0	0	0
ENSG00000236168	0	0	0	0	0	0	0	0	0	0	0	0	0	0	0	0	0	0	0	0	0	0	0
ENSG00000149435	0	0	0	0	0	0	0	0	0	0	0	0	0	1	1	0	0	0	0	0	0	1	0
ENSG00000167390	0	0	0	0	0	0	0	0	0	1	2	0	0	0	0	0	0	0	0	0	0	0	0
ENSG00000236151	0	0	0	0	0	0	0	0	0	0	0	0	0	0	0	0	0	0	0	0	0	0	0
ENSG00000230133	0	0	0	0	0	0	0	0	0	1	0	0	0	1	0	1	0	0	0	4	0	2	3
ENSG00000200231	0	0	0	0	0	0	0	0	0	0	0	0	0	0	0	0	0	0	0	0	0	0	0
ENSG00000232200	0	0	0	0	0	0	0	0	0	4	0	0	0	0	1	0	0	0	0	0	0	0	0
ENSG00000234069	0	0	0	0	0	0	0	0	0	0	0	0	0	0	0	0	0	0	0	0	0	0	0
ENSG00000101463	10	14	37	33	34	19	35	29	32	8	36	12	15	26	32	46	6	20	22	6	19	42	21
ENSG00000228539	0	4	1	6	4	0	4	1	0	4	4	0	1	2	2	2	1	2	2	1	0	0	2
ENSG00000231015	0	0	0	0	0	0	1	0	1	0	0	0	0	0	1	0	0	0	0	0	0	0	0
ENSG00000274173	0	0	0	0	0	0	0	0	1	0	3	0	0	0	0	0	0	7	0	0	0	0	0
ENSG00000077984	0	0	0	0	0	0	0	0	0	0	0	0	0	0	0	1	0	0	0	0	1	0	0
ENSG00000101474	161	293	310	445	412	205	382	337	376	181	326	187	215	217	406	501	245	325	368	348	365	531	280
ENSG00000207355	0	0	0	0	0	0	0	0	0	0	0	0	0	0	0	0	0	0	0	0	0	0	0
ENSG00000154930	0	0	0	0	0	0	0	0	0	0	0	0	2	0	1	1	1	0	2	2	0	0	0
ENSG00000275358	0	0	0	0	0	0	0	0	0	0	0	0	0	0	0	0	0	0	0	0	0	0	0
ENSG00000100987	0	0	0	0	0	1	1	2	0	0	0	0	0	0	1	2	0	1	2	6	0	0	1
ENSG00000225069	0	0	0	0	0	0	0	0	0	0	0	0	0	0	0	0	0	0	1	0	0	0	0
ENSG00000230725	1	0	0	0	2	2	3	8	1	2	0	0	0	0	10	9	0	0	1	0	0	0	0
ENSG00000225344	0	0	0	0	0	0	0	0	0	0	0	0	0	0	0	2	0	0	1	0	0	0	0
ENSG00000197586	14	26	38	46	39	31	33	48	17	3	17	9	15	11	28	52	8	34	43	17	18	31	32
ENSG00000202414	0	0	0	0	0	0	0	0	0	0	0	0	0	0	0	0	0	0	0	0	0	0	0
ENSG00000279322	0	0	0	0	0	0	0	0	0	0	0	0	0	0	0	0	0	0	0	0	0	0	0
ENSG00000277938	1	5	6	3	9	4	11	9	8	3	8	4	16	8	5	38	6	9	3	4	13	10	7
ENSG00000274414	2	1	0	0	1	3	3	1	3	2	6	2	0	1	5	2	1	0	0	3	4	1	0
ENSG00000100994	1	16	11	15	18	12	12	13	8	2	9	9	5	23	19	37	10	18	16	13	8	27	15
ENSG00000274507	0	0	0	0	0	0	0	0	0	0	0	0	0	0	0	0	1	0	0	0	0	0	0
ENSG00000276952	1	0	0	1	1	0	1	0	0	0	2	1	0	1	0	2	0	0	2	0	0	0	0
ENSG00000100997	12	35	40	45	26	15	49	46	56	31	22	17	27	21	46	50	35	34	26	43	50	57	36
ENSG00000227379	1	4	3	3	5	2	6	0	1	0	2	1	1	0	7	1	2	0	2	0	1	1	3
ENSG00000101003	20	47	63	58	20	16	31	39	45	26	71	34	35	19	51	47	44	37	46	19	26	67	31
ENSG00000101004	38	55	66	61	101	43	81	57	73	36	54	29	35	38	54	99	47	39	68	71	60	139	54
ENSG00000251883	0	0	0	0	0	0	0	0	0	0	0	0	0	0	0	0	0	0	0	0	0	0	0
ENSG00000170191	41	69	102	133	120	55	194	109	145	57	70	45	90	73	110	189	92	103	99	92	103	130	73
ENSG00000213742	2	9	4	14	8	6	10	6	22	4	8	1	10	1	12	6	3	5	8	12	9	5	7
ENSG00000242236	0	0	0	3	1	0	0	0	0	0	0	0	0	0	2	0	3	0	0	0	0	0	0
ENSG00000236542	0	0	0	0	0	0	0	0	0	1	0	0	1	0	0	1	0	0	0	0	1	0	0
ENSG00000130684	6	15	13	14	17	9	7	8	20	5	7	6	6	5	11	6	8	24	16	12	12	16	3
ENSG00000278383	0	1	2	2	2	3	5	2	2	0	8	3	2	1	6	4	3	4	0	0	3	4	3
ENSG00000230772	14	26	15	32	28	13	23	20	20	12	12	20	19	19	28	19	26	42	36	18	16	15	16
ENSG00000226465	2	4	5	4	1	4	11	1	11	1	5	2	5	2	5	2	2	3	7	6	5	5	2
ENSG00000175170	1	0	2	2	2	4	1	5	5	0	3	5	0	1	4	5	5	1	6	3	2	6	3
ENSG00000275048	0	0	0	0	0	0	0	0	0	0	0	0	0	0	0	0	0	0	0	0	0	0	0
ENSG00000250090	0	0	0	0	0	0	0	0	0	0	0	0	0	0	0	0	0	0	0	0	0	0	0
ENSG00000274973	0	0	0	0	0	0	0	0	0	0	0	0	0	0	0	0	0	0	0	0	0	0	0
ENSG00000228593	0	0	0	0	0	0	0	0	0	0	0	0	0	0	0	0	0	0	0	0	0	0	0
ENSG00000226203	0	0	0	0	0	0	0	0	0	0	0	0	0	0	1	0	0	0	0	2	1	1	0
ENSG00000231081	0	0	0	0	0	0	0	0	0	0	0	0	0	0	0	0	0	1	0	0	0	0	0
ENSG00000204556	0	0	0	0	0	0	0	0	0	0	0	0	0	0	0	0	0	0	0	0	0	0	0
ENSG00000125804	1	0	0	0	1	0	1	0	0	1	0	0	0	0	0	0	0	0	0	2	0	0	0
ENSG00000277508	0	0	0	0	0	0	0	0	0	0	0	0	0	0	0	0	0	0	0	0	0	0	0
ENSG00000240108	0	0	0	0	0	0	0	0	0	0	0	0	0	0	0	0	0	1	0	0	0	0	0
ENSG00000230440	0	0	0	0	0	0	0	0	0	0	0	0	0	0	1	0	0	0	0	0	0	0	0
ENSG00000227195	0	0	1	0	0	0	0	2	0	0	0	0	0	0	2	0	0	0	0	0	1	2	1
ENSG00000238129	0	0	0	0	0	0	0	0	0	0	0	0	0	0	0	0	0	0	0	1	0	4	0
ENSG00000273684	0	0	0	0	0	0	0	0	0	0	0	0	0	0	0	0	0	0	0	0	0	0	0
ENSG00000204555	0	0	0	0	0	0	0	0	0	0	0	0	0	0	0	0	1	0	0	0	0	0	0
ENSG00000205611	2	8	9	8	12	11	8	4	34	3	12	4	13	5	12	8	19	12	27	39	35	27	5
ENSG00000225490	2	0	6	6	1	0	0	1	0	0	2	1	1	0	0	3	1	0	1	0	1	3	2
ENSG00000200325	0	1	0	0	0	0	0	0	0	0	0	0	0	1	0	0	3	0	0	2	0	0	0
ENSG00000231934	0	1	1	3	0	2	3	5	4	1	1	3	2	2	3	7	6	5	3	5	5	6	9
ENSG00000149531	65	90	123	138	141	68	111	80	108	77	60	28	45	57	66	95	86	100	101	89	81	102	57
ENSG00000221319	0	1	3	2	5	0	2	1	0	0	0	0	0	1	1	1	1	2	2	2	1	7	1
ENSG00000238151	1	3	2	0	12	4	4	11	2	1	3	0	4	2	4	6	7	5	8	13	4	14	3
ENSG00000275877	0	0	0	0	0	0	0	0	0	0	0	0	0	0	0	0	0	0	0	0	0	0	0
ENSG00000276990	0	0	0	0	0	0	0	0	0	0	0	0	0	0	0	0	0	0	0	0	0	0	0
ENSG00000275707	0	0	0	0	0	0	0	0	0	0	0	0	0	0	0	0	0	0	0	0	0	0	0
ENSG00000277112	1	1	2	4	8	1	0	7	5	1	0	0	1	0	5	1	15	11	7	5	9	7	2
ENSG00000274385	0	0	0	0	0	0	0	0	0	0	0	0	0	0	0	0	0	0	1	0	0	0	0
ENSG00000275305	0	0	0	0	0	0	0	0	0	0	0	0	0	0	0	0	0	0	0	0	0	0	0
ENSG00000276939	0	0	0	0	0	0	0	0	0	0	0	0	0	0	0	0	0	0	0	0	0	0	0
ENSG00000277204	0	0	0	0	0	0	0	0	0	0	0	0	0	0	0	0	0	0	0	0	0	0	0
ENSG00000215547	0	0	0	0	0	0	0	0	0	0	0	0	0	0	0	0	0	0	0	0	1	0	0
ENSG00000215546	0	0	0	0	0	0	0	0	0	0	0	0	0	0	0	0	0	0	0	0	0	0	0
ENSG00000224628	0	0	0	0	1	1	0	0	2	1	1	0	1	0	0	1	0	1	1	0	1	2	0
ENSG00000215545	0	0	0	0	0	0	0	0	0	0	0	0	0	0	0	0	0	0	0	0	0	0	0
ENSG00000237929	0	0	0	0	0	0	0	0	0	0	0	0	0	0	0	0	0	0	0	0	0	0	0
ENSG00000236121	0	0	0	0	0	0	0	0	0	1	0	0	0	0	1	0	0	0	0	0	2	0	0
ENSG00000252649	0	0	0	0	0	0	0	0	0	0	0	0	0	0	0	0	0	0	0	0	0	0	0
ENSG00000212717	0	0	0	0	0	0	0	0	0	0	0	0	0	0	0	0	0	0	0	0	0	0	0
ENSG00000131068	0	0	0	0	0	0	0	0	0	0	0	0	0	1	0	0	0	0	0	0	0	0	0
ENSG00000212134	0	0	0	0	0	0	0	0	0	0	0	0	0	0	0	0	0	0	0	0	0	0	0
ENSG00000180483	0	0	0	0	0	0	0	0	0	0	0	0	1	0	0	0	0	0	0	0	0	0	1
ENSG00000204548	0	0	0	0	0	0	0	0	0	0	0	0	0	0	0	0	0	0	0	0	0	0	0
ENSG00000204547	0	0	0	0	0	0	0	0	2	0	0	0	0	0	0	0	0	0	0	0	0	0	0
ENSG00000180424	0	0	0	0	0	0	0	0	0	0	0	0	0	2	0	0	0	0	0	0	0	0	0
ENSG00000180383	0	0	0	0	0	0	0	0	0	0	0	0	0	0	0	0	0	0	2	0	0	0	0
ENSG00000088320	0	0	0	0	0	0	0	0	0	1	0	0	1	0	1	0	0	0	0	0	0	0	0
ENSG00000233354	0	0	0	0	0	0	0	0	0	0	0	0	0	0	0	0	0	0	0	0	0	0	0
ENSG00000101294	56	79	125	132	110	59	105	80	76	30	55	31	42	52	73	83	92	112	95	72	118	117	69
ENSG00000274364	0	2	0	0	0	0	0	0	2	0	3	0	0	0	1	1	0	2	0	0	0	0	0
ENSG00000101898	0	0	1	0	2	1	0	1	3	0	1	2	0	0	0	5	0	2	2	0	0	0	0
ENSG00000235313	4	2	6	3	2	0	0	0	1	2	2	2	2	1	1	0	1	1	3	1	4	2	2
ENSG00000230613	0	0	0	0	0	0	0	0	0	0	0	0	0	0	0	0	0	0	0	0	0	0	0
ENSG00000278276	0	0	0	0	0	0	1	0	3	0	0	0	0	0	0	0	0	0	0	1	0	0	0
ENSG00000201770	0	0	0	0	0	0	0	0	0	0	0	0	0	0	0	0	0	0	0	0	0	0	0
ENSG00000125968	1	0	0	1	3	1	0	1	1	0	1	0	2	2	0	2	0	0	0	0	1	0	0
ENSG00000264395	0	0	0	0	0	0	0	0	0	0	0	0	0	0	0	0	0	0	0	0	0	0	0
ENSG00000131055	0	0	0	0	0	0	0	0	0	0	0	0	0	0	0	0	0	0	0	0	0	0	0
ENSG00000171552	11	17	26	24	44	19	58	34	26	12	19	10	23	12	37	50	14	20	32	22	17	27	12
ENSG00000236559	0	0	0	0	0	0	0	0	0	0	0	0	0	0	0	0	0	0	0	3	0	0	0
ENSG00000281376	0	2	10	7	1	0	1	4	1	0	0	3	1	1	1	6	0	3	1	2	1	2	0
ENSG00000088325	4	20	19	23	26	13	42	24	5	9	15	5	13	7	13	15	14	9	6	32	28	52	16
ENSG00000230801	0	0	0	0	0	0	0	0	0	0	0	0	0	0	0	0	0	0	0	0	0	0	0
ENSG00000101306	0	0	0	0	1	0	0	0	0	0	1	0	0	0	0	0	0	0	0	1	0	0	0
ENSG00000179772	0	0	0	0	0	0	0	0	0	0	0	0	0	0	0	1	0	0	0	0	0	0	0
ENSG00000149599	0	2	1	1	1	1	2	0	2	0	4	1	0	0	2	1	2	0	2	0	1	0	3
ENSG00000131044	3	4	5	4	3	9	10	10	12	9	4	0	5	5	10	6	4	0	6	18	9	6	5
ENSG00000199497	0	0	0	0	0	0	1	0	0	0	0	0	0	0	0	0	0	0	0	0	0	0	0
ENSG00000088356	256	398	465	613	594	328	610	593	524	288	469	269	306	251	455	690	291	578	672	423	412	608	363
ENSG00000260903	14	10	12	25	15	12	21	11	19	12	8	4	4	6	12	13	19	19	14	18	34	10	9
ENSG00000278012	18	26	38	30	36	20	27	35	31	14	28	9	13	12	25	39	30	28	29	44	40	55	30
ENSG00000252623	0	0	0	0	0	0	0	0	0	0	0	0	0	0	0	0	0	0	0	0	0	0	0
ENSG00000101331	2	1	1	3	5	4	5	8	5	1	2	0	0	0	5	5	2	1	3	3	6	2	2
ENSG00000226239	0	3	0	1	2	4	8	3	7	3	1	0	0	0	1	0	0	1	4	7	5	5	6
ENSG00000212571	0	0	0	0	0	0	0	0	0	0	0	0	0	0	0	0	0	0	0	0	0	0	0
ENSG00000101336	0	0	3	3	0	0	0	0	1	1	0	0	0	0	0	0	0	1	0	0	0	1	0
ENSG00000101337	111	150	204	241	303	152	242	159	262	125	185	98	118	129	147	172	171	203	302	288	253	327	181
ENSG00000275576	0	0	0	0	0	0	0	0	0	1	0	0	0	0	0	1	0	0	0	0	1	0	0
ENSG00000265736	0	0	0	0	0	0	0	0	0	0	0	0	0	0	0	0	0	0	0	0	0	0	0
ENSG00000224452	0	4	3	4	3	0	1	2	1	1	2	0	1	2	0	0	4	0	2	1	1	2	2
ENSG00000235217	9	17	19	33	35	22	22	11	31	23	28	14	18	22	29	37	16	28	27	20	11	44	17
ENSG00000126003	22	29	46	51	29	21	34	31	65	40	47	27	38	25	37	59	39	43	45	57	46	47	35
ENSG00000101346	2	17	24	21	20	18	27	20	18	7	26	9	15	7	35	29	21	25	30	39	38	12	14
ENSG00000221667	0	0	0	0	0	0	0	0	0	0	0	0	0	0	0	0	0	0	0	0	0	0	0
ENSG00000101350	610	1033	1437	1458	1504	785	1371	1014	1919	927	1245	714	1079	922	1227	1647	1426	1671	1777	1593	1599	2243	1246
ENSG00000264308	0	0	0	0	0	0	0	0	0	0	0	0	0	0	0	0	0	0	0	0	0	0	0
ENSG00000277692	13	21	24	25	24	11	31	27	32	13	17	7	20	19	19	30	20	29	26	47	31	53	20
ENSG00000171456	90	170	216	261	255	129	256	205	348	173	202	153	186	169	247	298	193	229	250	302	237	392	169
ENSG00000197183	206	318	369	489	513	228	460	373	524	252	313	153	227	211	365	400	354	393	456	479	523	626	331
ENSG00000236772	0	0	0	0	0	0	0	0	0	0	0	0	0	0	0	0	0	0	0	0	0	0	0
ENSG00000277301	0	0	0	0	0	0	0	0	0	0	0	0	0	0	0	0	0	0	0	0	0	0	0
ENSG00000233293	3	9	10	12	8	5	7	7	16	5	2	2	1	1	5	15	7	8	20	6	13	12	4
ENSG00000204393	0	0	1	0	0	0	0	1	0	0	0	0	0	0	0	0	0	0	0	1	0	0	0
ENSG00000228156	0	0	1	0	0	0	0	0	0	0	0	0	1	0	0	0	0	0	1	0	0	0	0
ENSG00000198547	4	10	9	8	6	5	1	4	4	8	8	4	6	3	7	5	5	6	2	8	1	2	2
ENSG00000175730	0	0	0	1	0	0	0	0	0	0	0	0	0	0	0	0	0	0	0	0	0	0	0
ENSG00000149600	90	123	147	199	175	116	208	182	216	111	147	90	101	98	168	211	176	162	212	258	198	263	150
ENSG00000088305	2	6	10	3	22	7	7	2	14	9	14	3	16	4	6	20	10	7	23	21	21	27	20
ENSG00000101367	2002	2713	4033	3955	5294	2574	5087	3618	7326	2984	4325	2293	3097	2576	3667	4728	3953	4481	4339	5003	4571	5825	2954
ENSG00000260536	0	0	0	2	0	0	1	1	3	2	5	1	1	1	5	3	2	0	0	1	3	4	1
ENSG00000260257	530	602	977	885	1204	536	1072	757	1733	744	1183	609	862	692	1384	1648	802	1207	1211	998	840	1454	675
ENSG00000215529	0	0	0	0	0	0	0	0	0	1	0	0	0	0	0	1	0	1	0	0	0	0	0
ENSG00000167098	0	0	0	0	0	1	0	1	0	0	0	0	0	0	0	0	0	0	1	0	0	0	0
ENSG00000078898	0	0	0	0	1	0	0	0	0	0	0	0	0	0	3	0	0	0	0	0	0	0	0
ENSG00000167104	0	0	0	0	0	0	0	0	0	0	0	0	0	0	0	0	0	0	0	0	0	0	0
ENSG00000214245	0	0	0	0	0	0	0	0	0	0	0	0	0	0	0	0	0	0	0	0	0	0	0
ENSG00000186190	0	0	0	0	0	0	0	0	0	0	0	0	0	0	0	2	0	0	0	0	0	0	0
ENSG00000263856	0	0	0	0	0	0	0	0	0	0	0	0	0	0	0	0	0	0	0	0	0	0	0
ENSG00000186191	0	0	0	0	0	0	0	0	0	0	0	0	1	0	0	0	0	0	2	0	0	0	0
ENSG00000131050	0	0	0	0	0	0	0	0	0	0	0	1	0	0	0	0	0	0	0	0	0	0	0
ENSG00000237662	0	0	0	0	0	0	0	0	0	0	0	0	0	0	0	0	2	0	0	0	0	0	0
ENSG00000183566	0	0	0	0	0	0	0	0	0	0	0	0	0	0	0	0	0	0	0	0	0	0	0
ENSG00000224876	0	0	0	0	0	0	0	0	0	0	0	0	0	0	0	0	0	0	0	0	0	0	0
ENSG00000131059	0	0	0	0	0	0	0	0	0	0	0	1	1	0	2	0	0	0	1	0	0	0	0
ENSG00000198183	0	0	0	0	1	0	0	0	1	2	1	0	0	0	0	0	0	0	0	0	0	1	0
ENSG00000233106	0	0	0	0	0	0	0	0	0	0	0	0	0	0	0	0	0	0	0	1	0	0	0
ENSG00000125999	0	0	1	0	0	0	0	0	1	0	2	0	0	2	0	0	1	0	0	0	1	0	0
ENSG00000233146	0	0	0	0	0	0	0	0	0	0	0	0	0	0	0	0	0	0	1	0	0	1	0
ENSG00000125997	4	6	3	7	1	0	4	5	3	4	2	4	1	1	0	1	5	0	3	5	4	2	1
ENSG00000101391	130	246	270	300	336	166	340	249	398	195	291	156	160	144	191	261	225	278	329	347	390	363	230
ENSG00000101400	8	7	7	8	8	4	15	5	1	1	13	3	6	7	8	13	7	5	14	3	6	11	8
ENSG00000078699	57	89	129	145	138	55	83	103	74	49	56	50	82	52	95	130	73	91	123	85	99	158	90
ENSG00000275223	0	0	0	0	0	0	0	0	0	0	0	0	0	0	0	0	0	0	0	1	0	0	0
ENSG00000125967	3	5	6	5	8	5	6	16	3	7	3	6	7	7	11	10	5	8	4	1	1	2	3
ENSG00000149609	0	0	0	0	0	0	0	0	0	0	0	0	1	0	0	0	0	0	3	0	0	0	0
ENSG00000182584	0	0	0	0	0	0	0	0	0	0	0	0	0	0	0	1	0	0	0	1	1	0	0
ENSG00000271803	0	0	0	0	0	0	0	0	0	0	0	0	0	0	0	0	0	0	0	1	0	0	0
ENSG00000101412	0	0	0	0	0	0	0	0	0	2	0	0	0	2	1	1	0	0	0	0	1	0	0
ENSG00000101417	6	29	33	51	54	25	33	23	19	8	10	5	9	25	11	29	19	29	26	26	27	62	28
ENSG00000229188	0	0	0	0	0	0	0	0	0	0	0	0	0	0	0	0	0	0	0	0	0	0	0
ENSG00000131061	0	0	2	0	3	1	0	1	1	0	0	0	0	0	0	3	0	1	1	2	1	1	1
ENSG00000230837	2	0	0	0	0	0	0	1	1	0	0	1	1	0	0	0	1	0	0	0	1	0	0
ENSG00000230753	0	0	0	0	1	0	0	0	0	0	1	0	0	1	0	0	0	0	0	0	1	0	0
ENSG00000101421	24	32	41	57	53	19	35	34	76	32	26	22	38	37	52	61	24	35	51	57	69	65	51
ENSG00000214200	0	0	0	0	0	0	0	0	0	0	0	0	0	0	0	0	0	0	0	0	0	0	0
ENSG00000228958	0	0	3	0	0	0	0	0	0	0	0	0	0	0	1	4	0	0	0	1	1	1	0
ENSG00000228265	1	4	8	3	8	1	0	1	7	3	1	0	4	4	4	8	8	4	7	6	8	7	6
ENSG00000276073	0	0	7	0	0	0	0	1	9	3	5	2	2	2	6	3	0	2	1	0	0	0	0
ENSG00000275784	0	0	0	0	0	0	0	0	1	0	0	0	0	0	0	3	0	0	0	0	0	1	0
ENSG00000125970	10	19	37	32	30	18	24	30	27	18	18	13	9	11	18	25	12	16	31	21	17	27	25
ENSG00000228386	0	0	0	0	1	0	1	0	3	0	1	0	0	0	0	0	1	0	0	0	0	0	0
ENSG00000264616	0	0	3	0	0	0	0	0	0	0	0	0	0	0	0	0	0	0	0	0	0	0	0
ENSG00000125977	330	400	572	716	882	390	726	587	803	289	530	304	390	278	582	747	453	596	680	737	700	968	532
ENSG00000225246	1	0	0	0	0	0	0	0	2	3	0	0	1	0	0	0	0	0	0	0	0	0	1
ENSG00000101440	0	0	0	0	0	0	0	0	0	1	0	0	1	0	1	0	0	0	0	0	0	0	0
ENSG00000214185	0	0	0	0	0	0	0	3	2	2	0	0	0	0	0	0	0	0	0	3	0	1	1
ENSG00000250917	0	0	0	0	0	0	2	2	1	0	0	0	0	0	0	0	0	0	0	1	0	0	0
ENSG00000236456	3	1	3	5	4	2	5	5	1	0	5	0	0	1	0	3	0	0	3	1	1	3	3
ENSG00000101444	35	81	117	146	143	64	145	112	120	52	84	46	52	69	97	148	68	135	175	75	110	190	115
ENSG00000272945	0	0	1	0	0	0	1	0	1	1	1	0	0	1	0	1	1	2	0	6	0	0	0
ENSG00000234087	0	0	0	0	0	0	0	0	0	0	0	0	0	0	0	0	0	0	0	0	0	0	0
ENSG00000078747	91	138	168	173	213	66	212	148	283	84	156	70	107	71	123	150	132	210	138	188	158	226	83
ENSG00000201498	0	0	0	0	0	0	0	0	0	0	0	0	0	0	0	0	0	0	2	0	0	0	0
ENSG00000234933	0	0	0	0	0	0	0	0	1	0	0	0	0	0	0	0	1	0	0	0	0	0	0
ENSG00000236388	0	1	0	0	0	0	0	0	0	0	0	0	0	0	0	0	0	0	0	0	0	0	0
ENSG00000231795	0	1	1	1	0	0	0	2	0	0	0	0	0	1	1	2	0	6	2	0	0	0	1
ENSG00000207997	1	0	0	1	0	2	7	2	0	2	0	0	2	1	0	0	0	0	0	2	1	6	1
ENSG00000181741	0	0	0	0	0	0	0	0	0	0	0	0	0	0	0	0	0	0	0	0	0	0	0
ENSG00000277558	0	0	0	0	0	0	0	0	0	0	0	0	0	0	0	0	0	0	0	0	0	0	0
ENSG00000125971	738	1222	1639	1868	1951	892	1537	1267	1953	989	1151	710	961	973	1377	1768	1423	1505	1722	1667	1694	2254	1212
ENSG00000206582	0	1	1	1	0	0	0	0	0	0	1	1	0	0	0	0	0	0	1	0	0	0	0
ENSG00000101460	5	22	35	36	50	17	41	32	26	12	11	4	20	15	38	47	10	12	24	20	21	35	26
ENSG00000101464	33	84	110	142	166	87	139	141	76	30	67	46	46	65	93	127	67	137	109	79	106	166	99
ENSG00000273561	0	0	0	0	0	0	0	0	0	0	0	1	0	0	0	0	0	0	0	0	0	0	0
ENSG00000231034	0	0	0	0	0	0	0	0	0	0	0	0	0	0	0	0	0	0	0	0	0	0	0
ENSG00000198646	115	189	277	299	383	167	345	209	409	190	199	133	152	210	229	285	305	309	255	314	365	434	249
ENSG00000078804	61	122	166	190	226	99	137	151	225	136	181	94	157	165	217	302	157	166	214	212	199	259	117
ENSG00000225336	0	1	0	0	0	0	0	0	0	1	0	0	0	0	0	0	0	0	0	0	0	0	0
ENSG00000131067	5	6	16	8	6	2	9	7	7	5	6	3	1	2	7	7	5	12	14	8	4	9	2
ENSG00000131069	29	38	57	81	78	37	64	45	82	36	36	35	40	35	28	51	58	46	72	70	60	123	60
ENSG00000100983	34	63	87	100	103	55	104	77	53	23	60	33	29	22	58	117	33	68	91	47	67	85	75
ENSG00000078814	1	0	2	0	0	0	0	1	2	0	1	0	2	0	1	2	1	0	0	0	2	0	0
ENSG00000207635	0	0	0	0	0	0	0	0	0	0	0	0	0	0	0	0	0	0	0	0	0	0	0
ENSG00000100991	27	27	62	69	46	25	60	40	36	15	38	38	34	22	51	66	28	40	59	34	28	54	40
ENSG00000202150	1	0	0	1	0	0	0	0	1	2	0	0	3	0	0	0	0	4	3	1	0	0	0
ENSG00000088298	22	34	56	48	42	26	62	35	33	5	36	15	8	18	42	41	19	45	50	29	30	52	41
ENSG00000201151	0	0	0	0	0	0	0	0	0	0	0	0	0	0	0	0	0	0	0	0	0	0	0
ENSG00000101000	0	0	0	0	0	0	0	0	0	0	0	0	0	0	0	0	0	0	0	0	0	1	0
ENSG00000278367	0	0	0	0	0	0	0	0	0	0	0	0	0	0	0	0	0	0	0	0	0	0	0
ENSG00000200301	0	0	0	0	0	0	0	0	0	0	0	0	0	0	0	0	0	0	0	0	0	0	0
ENSG00000269202	0	0	0	3	0	0	0	0	0	0	1	0	0	0	0	0	1	0	3	0	3	0	1
ENSG00000264888	0	0	0	0	0	0	0	0	0	0	0	0	0	0	0	0	1	0	0	0	0	0	0
ENSG00000126005	5	17	15	18	22	8	16	11	29	6	7	4	9	8	18	18	6	11	19	12	18	15	6
ENSG00000229230	0	0	0	0	0	0	0	0	0	0	0	0	0	0	0	0	0	0	0	0	0	0	0
ENSG00000125966	1	2	12	11	14	9	15	7	9	4	1	2	7	8	7	8	6	9	9	6	1	7	4
ENSG00000279253	0	1	0	2	0	0	1	0	0	0	1	1	1	0	1	0	0	3	1	1	2	0	0
ENSG00000261582	0	0	0	0	1	0	0	0	0	0	0	0	0	0	0	0	0	0	0	0	0	0	0
ENSG00000242372	208	399	474	585	562	299	527	460	631	378	356	257	326	324	453	642	474	457	680	593	632	743	448
ENSG00000235214	0	0	0	0	0	0	0	0	0	0	0	0	0	0	0	0	0	0	0	0	0	0	0
ENSG00000125998	0	0	0	0	0	0	0	0	0	0	0	0	0	0	1	0	0	0	0	0	0	0	0
ENSG00000101019	101	227	302	357	350	152	311	230	262	145	210	137	145	138	244	380	208	327	348	296	254	442	249
ENSG00000204183	1	0	5	2	2	1	0	0	2	1	3	2	1	0	0	2	3	3	1	5	0	4	1
ENSG00000125965	0	0	0	0	1	1	0	0	1	0	0	0	0	0	0	0	0	0	2	0	0	2	0
ENSG00000221763	0	0	0	0	0	2	0	0	0	0	0	0	0	0	0	0	0	0	0	0	0	0	0
ENSG00000126001	20	12	38	36	55	16	35	30	38	21	36	19	22	9	36	53	24	32	36	39	40	59	42
ENSG00000230155	0	0	0	0	0	0	0	0	0	0	0	0	0	0	0	0	0	0	0	0	0	0	0
ENSG00000242507	0	0	0	0	0	0	0	0	0	0	0	0	0	0	0	0	0	3	0	0	0	2	0
ENSG00000125975	0	0	0	0	0	0	0	0	0	0	0	0	0	0	0	0	0	0	0	0	0	0	0
ENSG00000125991	363	686	872	1115	991	543	922	769	899	482	600	416	527	446	640	980	790	874	1127	1014	1061	1470	801
ENSG00000224497	0	0	0	0	0	0	0	0	0	0	0	0	0	0	0	0	0	0	0	0	0	0	0
ENSG00000088340	0	1	0	1	4	0	0	0	0	0	3	0	0	0	1	3	0	0	0	2	1	0	0
ENSG00000227401	0	0	0	1	0	0	0	0	0	0	0	0	0	1	0	0	0	0	0	0	0	0	0
ENSG00000061656	0	0	1	1	3	3	2	1	0	1	2	0	1	4	2	3	0	0	1	0	3	3	2
ENSG00000214078	65	94	136	183	125	59	106	129	144	66	78	72	66	67	123	184	102	132	151	107	144	204	123
ENSG00000272897	0	0	0	0	0	0	0	0	0	0	0	0	0	0	0	0	0	0	0	0	0	0	0
ENSG00000222460	0	0	0	0	0	0	0	0	0	0	0	0	0	0	0	0	0	0	0	0	0	0	0
ENSG00000252549	0	0	0	0	0	0	0	0	0	0	0	0	0	0	0	0	0	0	0	0	1	0	0
ENSG00000244462	271	402	574	636	738	385	703	449	757	350	551	245	423	326	526	576	506	524	475	719	609	934	466
ENSG00000244005	18	30	42	36	55	28	40	28	33	21	34	18	32	22	29	45	32	41	52	46	56	103	33
ENSG00000125995	300	561	947	1089	978	487	935	809	667	317	567	363	387	364	759	1106	523	791	909	588	665	1265	656
ENSG00000131051	1726	2221	3531	3752	4004	1936	3937	2895	3957	1564	2938	1475	1968	1522	3081	3784	2205	3298	3015	3016	2692	4213	2121
ENSG00000225357	1	0	0	0	1	3	1	0	5	1	1	0	1	2	0	1	1	0	0	3	1	5	0
ENSG00000025293	318	458	562	667	790	362	701	497	765	391	481	271	412	428	553	823	565	571	584	683	656	868	478
ENSG00000234274	0	1	0	1	1	1	0	0	0	0	0	1	0	0	0	0	0	0	0	0	0	0	0
ENSG00000199676	0	0	0	0	0	0	0	0	0	0	0	0	0	0	0	0	0	0	0	0	0	0	0
ENSG00000219608	4	10	8	4	2	7	5	13	3	4	1	2	2	3	6	8	1	3	0	5	0	6	9
ENSG00000201221	3	9	0	2	1	0	2	0	3	6	3	1	6	1	2	4	6	1	2	0	1	8	2
ENSG00000207053	0	0	0	0	0	0	1	0	0	2	0	0	0	0	2	0	0	1	0	0	0	0	0
ENSG00000171222	1	5	10	6	4	2	12	3	2	4	3	0	3	5	8	14	8	8	6	6	2	5	8
ENSG00000149646	2	0	5	9	3	1	0	3	2	5	7	2	3	0	1	2	1	2	8	2	3	0	2
ENSG00000260032	699	1016	1319	1646	1473	795	1200	879	1545	865	920	561	857	832	1020	1384	1060	1312	1293	1418	1606	1995	1101
ENSG00000277235	0	0	0	0	0	0	0	0	0	0	0	0	0	1	0	0	1	0	0	0	0	0	0
ENSG00000234139	0	0	0	0	0	1	0	0	0	0	0	0	0	0	1	0	0	0	0	0	0	0	0
ENSG00000231470	0	0	1	0	0	0	0	0	0	1	0	0	0	0	0	0	2	0	0	1	1	0	0
ENSG00000237063	0	0	0	0	0	0	0	0	0	0	0	0	0	0	0	0	1	0	0	0	0	0	0
ENSG00000088367	235	384	532	549	599	312	603	445	631	349	426	274	360	319	467	688	458	566	615	520	540	659	420
ENSG00000232406	0	0	1	0	0	1	0	0	4	4	4	2	0	0	0	3	0	0	1	0	1	1	0
ENSG00000278035	0	1	0	0	5	0	0	0	1	0	0	0	0	2	0	1	0	0	3	0	1	0	0
ENSG00000131043	44	45	79	105	123	51	122	102	73	40	65	57	61	51	93	89	77	103	128	99	91	117	82
ENSG00000281193	0	0	0	0	0	0	0	0	0	0	0	0	0	0	0	0	0	0	0	0	0	0	0
ENSG00000080845	16	34	32	33	43	14	41	31	27	15	14	10	19	14	33	45	8	21	26	13	25	41	19
ENSG00000232907	0	0	0	0	0	0	0	0	0	0	0	0	0	0	0	1	0	1	2	1	3	0	1
ENSG00000101335	0	1	0	0	0	0	0	1	0	0	0	0	0	0	1	0	0	0	0	0	0	0	1
ENSG00000273986	0	0	0	0	0	0	0	0	0	0	0	0	0	0	0	0	0	0	0	0	0	0	0
ENSG00000118707	0	0	1	3	0	0	0	0	0	0	0	0	0	1	1	0	0	0	2	1	0	2	0
ENSG00000259399	0	0	0	0	0	0	0	0	0	0	0	0	0	0	0	0	0	0	0	0	0	0	0
ENSG00000101084	0	1	0	0	2	2	0	0	0	1	1	1	0	0	0	1	2	3	0	0	0	2	5
ENSG00000101082	0	0	2	0	0	0	0	0	0	0	3	0	1	1	1	0	0	1	0	0	2	1	0
ENSG00000227688	0	0	0	0	0	0	0	0	0	0	0	0	0	0	0	0	0	0	0	0	0	0	0
ENSG00000101079	213	344	443	483	592	274	483	345	658	273	389	228	239	265	465	526	464	497	576	512	569	629	335
ENSG00000202255	0	0	0	0	0	1	0	3	3	0	0	0	0	1	0	1	0	1	0	1	0	2	1
ENSG00000265441	0	0	0	0	0	0	0	0	0	0	0	0	0	0	0	0	0	0	0	0	0	0	0
ENSG00000149636	13	16	16	25	35	23	10	7	49	30	56	33	33	21	66	102	24	32	26	11	19	47	17
ENSG00000149639	22	43	61	91	67	35	69	60	85	46	48	28	42	40	75	92	47	74	80	50	68	75	50
ENSG00000242509	0	0	0	0	0	0	0	0	0	0	0	0	0	0	0	0	0	0	0	0	0	0	0
ENSG00000101342	0	2	1	1	0	0	0	0	4	0	1	0	0	0	0	5	1	1	0	2	4	2	2
ENSG00000101347	88	96	217	213	229	99	216	156	176	61	148	65	86	63	137	197	100	202	208	159	138	298	145
ENSG00000080839	18	22	37	33	38	23	33	25	59	24	53	28	34	20	42	51	15	20	26	51	27	62	27
ENSG00000231241	1	5	1	2	0	0	1	0	0	0	0	1	2	2	1	0	0	2	0	0	0	0	0
ENSG00000226144	0	0	0	0	0	1	0	0	0	0	0	0	0	0	0	0	0	0	0	0	0	0	0
ENSG00000269846	0	0	0	0	0	0	0	0	0	0	1	0	0	1	2	0	0	0	0	0	0	0	0
ENSG00000101353	20	39	48	44	32	18	43	37	38	29	31	23	18	24	31	42	28	27	25	47	25	58	28
ENSG00000236159	1	0	1	0	0	0	0	0	3	0	0	0	0	0	0	0	0	0	0	0	0	1	0
ENSG00000118705	1392	2093	2819	3135	3451	1749	3150	2471	3623	1682	2189	1232	1821	1531	2234	2912	2914	3075	3327	3691	3417	4479	2393
ENSG00000118702	8	7	11	20	12	6	21	14	18	6	18	17	15	4	34	39	6	19	20	3	7	27	12
ENSG00000101363	91	183	323	376	283	148	389	330	105	76	266	172	104	116	299	419	126	316	494	190	172	465	259
ENSG00000197122	9	11	19	22	24	10	9	13	20	13	14	14	7	11	11	19	18	18	21	22	22	23	17
ENSG00000213979	0	1	0	2	0	0	0	0	2	0	0	0	0	0	1	2	0	0	0	0	0	0	0
ENSG00000166619	2513	4036	5020	6165	6327	3204	5734	4819	4024	1950	2646	1660	2221	1971	3004	4202	4101	4918	5754	6011	5704	7618	4270
ENSG00000053438	0	0	0	0	0	0	0	0	0	0	0	0	1	0	0	1	0	0	0	0	0	2	0
ENSG00000276603	1	3	4	2	4	2	4	3	0	0	1	2	0	0	4	6	2	2	3	13	4	7	2
ENSG00000235044	0	0	0	0	0	0	0	0	1	0	1	0	0	0	0	0	0	4	0	2	0	2	0
ENSG00000274469	0	0	0	0	0	0	0	0	0	0	0	0	0	0	0	0	0	0	0	0	0	0	0
ENSG00000228234	0	0	0	0	0	0	0	1	1	0	0	0	0	0	1	1	0	0	1	0	0	0	0
ENSG00000225759	0	0	0	0	0	0	0	0	0	0	0	0	0	0	0	0	0	0	0	0	0	2	0
ENSG00000204117	0	0	0	0	0	0	0	0	0	0	0	0	0	0	1	0	0	0	1	1	1	0	0
ENSG00000132792	294	479	643	747	706	340	643	478	646	256	366	200	224	212	371	502	564	736	753	658	568	828	445
ENSG00000132821	30	55	60	83	88	38	75	66	24	5	9	16	18	19	20	28	38	52	41	45	42	75	41
ENSG00000199683	0	0	0	0	0	0	0	0	0	0	0	0	0	0	0	0	0	0	0	0	0	0	0
ENSG00000101407	29	49	113	116	94	42	135	101	43	31	45	17	32	41	63	77	50	89	87	65	90	103	56
ENSG00000101413	69	80	107	132	150	86	160	103	147	45	99	65	77	85	143	139	133	167	140	168	167	209	102
ENSG00000264767	0	0	0	0	0	0	0	1	1	4	0	0	0	0	0	0	1	0	0	0	0	0	0
ENSG00000277550	0	0	0	0	0	1	0	0	1	1	0	1	0	0	2	0	0	0	0	0	0	1	0
ENSG00000198959	0	0	0	0	0	0	0	0	1	0	2	0	0	1	4	0	1	1	1	0	1	0	0
ENSG00000149633	0	0	0	0	0	0	0	0	1	0	0	0	1	0	0	0	0	0	0	0	0	0	0
ENSG00000277829	0	0	0	0	0	0	0	0	0	0	0	0	0	0	0	0	0	3	1	0	0	0	0
ENSG00000101425	0	0	0	0	8	0	0	0	0	0	0	0	2	2	3	0	1	0	1	0	4	1	4
ENSG00000206249	0	0	0	0	0	0	0	0	0	2	0	0	0	0	0	0	1	1	1	1	0	0	0
ENSG00000281466	0	0	0	0	0	0	0	0	0	0	0	0	0	0	0	0	0	0	0	0	0	0	0
ENSG00000129988	0	0	0	0	2	2	0	0	0	0	0	0	0	0	0	1	0	0	1	0	2	3	0
ENSG00000275285	0	0	0	0	1	0	0	0	0	0	0	0	0	0	0	0	0	0	0	0	0	0	0
ENSG00000224635	0	0	0	0	2	0	0	4	2	0	2	0	1	6	1	0	0	2	0	1	1	3	5
ENSG00000275401	0	0	1	0	1	0	0	0	0	1	0	0	0	0	0	0	0	0	1	0	0	3	3
ENSG00000196756	19	36	26	54	51	24	48	42	40	18	19	19	21	31	37	70	31	20	35	23	27	45	31
ENSG00000277034	0	0	0	0	0	0	0	0	0	0	0	0	0	0	0	0	0	0	0	0	0	0	0
ENSG00000235408	0	0	0	0	0	0	0	0	0	0	0	0	0	0	0	0	0	0	0	0	0	0	0
ENSG00000273718	0	0	0	0	0	0	0	0	0	0	0	0	0	0	0	0	0	0	0	0	0	0	0
ENSG00000225091	0	0	0	0	0	0	0	0	0	0	0	0	0	0	0	0	0	0	0	0	0	0	0
ENSG00000201512	0	0	0	0	0	0	0	0	0	0	0	0	0	0	0	0	0	0	0	0	0	0	0
ENSG00000200354	0	0	0	0	0	0	0	0	0	1	0	0	0	1	0	0	0	0	0	0	0	0	0
ENSG00000201811	0	0	0	0	0	0	0	0	0	0	0	0	0	0	0	0	0	0	0	0	0	0	0
ENSG00000174365	13	29	31	44	32	21	31	38	30	15	26	16	17	20	25	38	20	16	31	21	35	36	22
ENSG00000274309	0	0	0	0	0	0	0	0	0	0	0	0	0	0	0	0	0	0	0	0	0	0	0
ENSG00000199266	0	0	0	0	0	0	0	0	0	0	0	0	0	0	0	0	0	1	0	0	0	0	0
ENSG00000170471	245	367	501	616	544	308	503	405	833	313	434	267	274	294	367	504	432	557	533	625	499	721	404
ENSG00000275453	0	0	0	0	0	0	0	0	0	0	0	1	0	0	0	0	0	0	0	0	0	0	0
ENSG00000231307	0	0	1	0	1	0	0	1	1	0	0	0	1	0	0	6	0	0	4	2	0	1	0
ENSG00000182035	0	0	0	0	0	0	0	0	0	0	0	0	0	0	0	0	0	0	0	0	2	0	0
ENSG00000281747	0	0	0	0	0	0	0	0	0	0	0	0	0	0	0	0	0	0	0	0	0	0	0
ENSG00000124143	0	0	0	0	1	0	0	0	1	1	4	0	2	1	4	1	0	2	0	0	2	0	1
ENSG00000213959	0	0	0	0	0	0	0	0	0	0	0	0	0	0	0	0	0	0	0	0	0	0	0
ENSG00000277965	0	0	0	0	0	0	0	0	0	0	0	0	0	0	0	0	0	0	1	0	0	0	0
ENSG00000101438	12	27	33	40	47	20	32	36	33	19	13	10	30	17	33	44	41	39	39	43	40	78	46
ENSG00000101442	6	14	20	20	27	10	29	13	18	10	19	11	27	14	15	25	15	29	21	19	30	19	14
ENSG00000199691	0	1	0	0	0	0	0	0	1	0	0	0	0	0	0	1	0	0	0	0	0	0	0
ENSG00000101445	12	25	24	48	46	25	45	43	92	41	30	19	45	34	42	52	36	41	69	44	60	63	35
ENSG00000240474	0	0	0	0	0	0	0	0	0	0	0	0	0	0	0	0	0	0	0	0	0	0	0
ENSG00000101447	0	1	6	2	0	1	6	5	2	0	4	5	0	1	3	11	0	0	0	1	1	0	0
ENSG00000274825	0	0	0	0	0	0	0	0	0	0	0	0	0	0	0	0	0	1	0	0	2	0	0
ENSG00000261431	0	0	0	0	0	0	0	1	1	0	2	0	0	0	0	0	1	1	1	1	0	2	2
ENSG00000101452	32	44	96	89	83	35	60	62	103	37	86	49	34	52	68	122	53	101	78	106	71	122	88
ENSG00000277581	0	0	0	0	0	0	0	0	0	0	0	0	0	1	0	0	0	0	0	0	0	0	0
ENSG00000223864	0	0	0	0	0	0	0	0	3	0	0	0	0	0	3	1	1	0	1	0	0	0	0
ENSG00000230324	0	0	0	0	0	0	0	0	0	0	0	0	0	0	0	0	0	0	0	0	0	0	0
ENSG00000211534	0	0	0	0	0	0	0	0	0	0	0	0	0	0	0	0	0	0	0	0	0	0	0
ENSG00000224357	0	0	0	0	1	0	0	0	0	0	0	0	0	0	0	0	0	0	0	0	0	0	0
ENSG00000275337	0	0	0	0	0	0	0	0	0	0	0	0	0	0	0	0	0	0	0	0	0	0	2
ENSG00000281574	0	0	0	0	0	0	0	0	0	0	0	0	0	0	0	0	0	0	0	0	0	0	0
ENSG00000229976	0	0	0	0	0	0	0	0	0	0	0	0	0	0	0	0	0	0	0	0	0	3	0
ENSG00000234878	0	0	0	0	0	0	0	0	0	0	0	0	0	0	0	0	0	0	0	0	0	0	0
ENSG00000237767	0	0	0	0	0	0	0	0	0	0	0	0	0	0	0	0	0	0	0	1	0	0	0
ENSG00000233415	0	0	0	0	0	0	0	0	0	0	0	0	0	0	0	0	0	0	0	0	0	0	0
ENSG00000281064	0	0	0	0	0	0	0	0	0	0	0	0	0	0	0	0	0	0	0	0	0	0	0
ENSG00000223410	0	0	0	0	0	0	0	0	0	0	0	0	0	0	0	0	0	0	0	0	0	0	0
ENSG00000221201	0	0	0	0	0	0	2	0	0	0	0	0	0	0	0	0	0	0	0	0	0	0	0
ENSG00000204103	18	47	80	63	61	46	86	26	82	20	50	21	29	31	36	73	79	66	70	101	95	113	69
ENSG00000229771	0	0	0	0	0	0	0	0	0	0	0	0	0	0	0	0	0	0	0	0	0	0	0
ENSG00000238908	0	0	0	0	0	0	0	0	0	0	0	0	0	0	0	0	0	0	0	0	0	0	0
ENSG00000222612	0	0	0	0	0	0	0	0	0	0	0	0	0	0	0	0	0	0	0	0	0	0	0
ENSG00000198900	436	534	763	832	967	440	877	632	1039	460	639	278	468	345	559	688	631	739	708	901	747	994	524
ENSG00000226648	5	10	21	10	6	7	24	5	18	6	20	5	1	2	5	7	13	13	11	6	16	5	6
ENSG00000124181	23	41	43	59	55	23	44	39	44	30	49	34	21	31	56	75	44	70	76	57	57	85	49
ENSG00000276169	0	0	0	0	0	0	0	0	0	0	0	0	0	0	0	0	0	0	0	0	0	0	0
ENSG00000174306	27	59	91	83	85	67	67	59	103	68	77	37	67	40	78	109	89	94	94	69	66	134	36
ENSG00000272407	0	0	0	0	1	0	0	0	0	0	0	0	0	0	0	0	0	0	0	0	0	0	0
ENSG00000242748	1	1	0	1	0	1	2	2	3	0	1	0	0	3	0	0	0	1	1	0	1	2	0
ENSG00000263989	0	0	0	1	0	0	1	0	0	0	0	0	0	0	0	0	1	0	0	1	0	0	0
ENSG00000235102	0	1	0	0	0	0	0	0	0	0	0	0	0	0	0	0	0	0	0	0	0	0	0
ENSG00000132793	0	0	0	0	1	1	1	0	1	1	0	0	0	3	2	0	0	0	1	1	0	2	0
ENSG00000183798	0	0	0	0	4	2	1	3	0	0	0	0	0	1	1	0	1	0	2	1	2	11	3
ENSG00000229398	0	0	0	0	0	0	0	0	0	0	0	0	0	0	0	0	0	0	0	0	0	0	0
ENSG00000124177	266	318	556	581	625	287	618	456	462	213	367	235	235	276	420	579	395	645	543	505	460	744	391
ENSG00000235088	0	0	1	0	0	0	0	0	0	0	0	0	0	0	0	0	0	0	0	0	0	0	0
ENSG00000273951	1	1	1	1	6	0	2	0	0	0	0	0	0	0	1	2	0	0	0	1	1	0	1
ENSG00000232493	0	2	0	1	0	1	0	0	2	0	0	0	1	0	1	2	1	1	0	3	0	3	0
ENSG00000252386	0	0	0	0	0	0	0	0	0	0	0	0	0	0	0	1	0	0	0	0	0	0	0
ENSG00000212224	0	0	0	0	0	0	0	0	0	0	0	0	0	0	0	0	0	0	0	0	0	2	0
ENSG00000225458	0	0	0	0	0	0	0	0	0	0	0	0	0	0	0	0	0	0	0	0	0	0	0
ENSG00000223651	0	0	0	1	0	0	0	0	0	0	0	0	0	0	0	0	0	0	0	0	0	0	0
ENSG00000228959	0	0	0	0	0	0	0	0	0	0	0	0	0	0	0	0	0	0	0	0	0	0	0
ENSG00000196090	0	0	0	0	0	0	0	0	0	0	0	0	1	0	0	1	0	0	3	7	0	2	2
ENSG00000229892	0	0	0	0	0	0	0	0	0	0	0	0	0	0	0	0	0	0	0	0	0	0	0
ENSG00000229042	0	0	0	0	0	0	0	0	0	0	0	0	0	0	1	1	0	0	0	0	0	0	0
ENSG00000227599	0	0	0	0	0	0	0	0	0	0	0	0	0	0	0	0	0	0	0	0	0	1	0
ENSG00000223190	0	0	0	0	0	0	0	0	0	0	0	0	0	0	0	0	1	0	0	0	0	0	0
ENSG00000266136	0	0	0	0	0	0	0	0	0	0	0	0	0	0	0	0	0	0	0	0	0	0	0
ENSG00000233508	0	0	0	0	0	0	0	0	0	0	0	0	0	0	0	0	0	0	0	0	0	0	0
ENSG00000240639	0	0	0	0	0	0	0	0	0	0	0	0	0	0	1	0	0	0	0	0	0	0	0
ENSG00000226038	0	0	1	0	0	0	1	0	0	1	0	0	1	0	0	1	1	0	0	0	0	1	0
ENSG00000252193	0	0	0	0	0	0	0	0	0	0	0	0	0	0	0	0	0	0	0	0	0	0	0
ENSG00000281368	0	0	0	0	0	0	0	0	0	0	0	0	0	0	0	0	0	0	0	0	0	0	0
ENSG00000237555	0	0	0	0	0	0	0	0	0	0	0	0	0	0	0	0	0	0	0	0	0	0	0
ENSG00000281663	0	0	0	0	0	0	0	0	0	0	0	0	0	0	0	0	0	0	0	0	0	0	0
ENSG00000201021	0	0	0	0	0	0	0	0	0	0	0	0	0	0	0	0	0	0	0	0	0	0	0
ENSG00000233711	0	0	0	0	0	0	0	0	0	0	0	0	0	0	0	0	0	0	0	0	0	0	0
ENSG00000206998	0	0	0	0	0	0	0	0	0	1	0	0	0	0	0	0	0	0	0	0	0	0	0
ENSG00000124193	4181	5209	7380	7315	8593	4067	8124	5603	10807	4058	7758	3898	5029	3952	7289	8719	5270	7504	7007	7615	6447	11387	5444
ENSG00000201372	0	0	0	0	3	0	0	0	0	0	0	0	2	0	0	1	0	0	0	1	0	0	0
ENSG00000185513	22	51	47	61	65	36	60	55	66	25	55	34	41	41	61	73	48	66	52	80	56	88	29
ENSG00000234271	0	2	0	1	6	6	3	1	0	2	0	3	0	0	1	2	1	7	2	3	1	2	2
ENSG00000277611	0	0	0	0	0	0	0	0	0	0	0	0	0	0	0	0	0	0	0	0	0	0	0
ENSG00000226143	0	0	0	0	0	0	0	0	0	0	0	0	0	0	0	0	0	0	0	0	0	0	0
ENSG00000101049	0	3	3	2	2	0	1	1	0	0	0	0	0	2	3	1	3	0	2	3	2	3	0
ENSG00000101052	434	587	948	942	916	444	983	713	941	419	720	346	491	447	722	852	646	896	935	797	722	1265	632
ENSG00000215467	0	0	0	0	0	0	0	0	0	0	0	0	0	0	0	0	0	1	0	0	0	0	0
ENSG00000101057	0	0	0	0	0	0	0	0	0	0	1	0	2	0	0	0	1	0	0	0	0	0	0
ENSG00000124196	0	0	0	0	0	0	0	0	0	0	0	0	0	0	0	0	0	0	0	0	0	0	0
ENSG00000206801	0	0	0	0	0	0	0	0	0	0	0	0	0	0	0	0	0	0	0	0	0	0	0
ENSG00000233277	0	0	0	0	0	0	0	0	0	0	0	0	0	0	0	0	0	0	0	0	0	0	0
ENSG00000124191	13	11	18	25	29	17	37	23	29	14	20	8	14	14	19	31	8	8	9	25	15	19	12
ENSG00000241229	0	0	2	0	2	0	1	0	0	0	0	0	0	0	0	0	1	0	0	0	1	0	0
ENSG00000149596	0	0	0	0	0	0	0	0	0	0	0	0	0	0	1	1	0	0	0	1	0	0	0
ENSG00000132823	371	532	768	811	889	460	786	660	1008	553	670	381	519	530	604	781	720	711	906	772	876	1000	519
ENSG00000223891	50	82	74	103	60	42	112	103	102	50	73	37	55	46	79	98	75	60	94	85	76	106	67
ENSG00000124194	120	193	240	265	273	148	269	209	245	135	160	148	122	138	181	305	177	206	275	214	237	343	225
ENSG00000197296	49	81	93	82	124	52	103	102	143	68	64	38	53	52	79	92	72	127	98	76	107	162	110
ENSG00000101074	0	0	0	0	0	0	0	0	0	0	0	0	0	0	0	0	0	0	0	0	0	0	0
ENSG00000201363	0	0	0	0	0	0	0	0	0	0	0	0	0	0	0	0	0	0	0	0	0	0	0
ENSG00000226812	0	0	0	0	0	0	0	0	0	0	0	0	0	0	0	0	0	0	0	0	0	0	0
ENSG00000101076	0	1	2	1	0	0	0	0	0	0	1	0	0	0	0	1	0	2	1	2	1	0	0
ENSG00000229005	0	0	0	0	0	0	0	0	0	0	0	0	0	0	0	0	0	0	0	0	0	0	0
ENSG00000233376	0	0	0	0	0	0	0	0	0	0	0	0	0	0	0	0	1	0	0	0	0	0	0
ENSG00000266151	0	0	0	0	0	0	0	0	0	0	0	0	0	0	0	0	0	0	0	0	0	0	0
ENSG00000265893	0	0	0	0	0	0	0	0	0	0	0	0	0	1	0	0	0	0	0	0	0	0	0
ENSG00000237907	0	0	0	0	0	0	0	0	0	0	0	0	0	0	0	0	0	0	0	0	0	0	0
ENSG00000168746	0	0	0	0	0	0	0	0	0	0	0	0	0	0	0	0	0	0	0	2	0	0	0
ENSG00000226243	5	2	1	5	1	3	0	1	4	2	2	1	4	1	1	0	2	3	2	1	4	3	1
ENSG00000124120	108	177	263	286	289	120	229	177	224	99	205	139	158	121	188	269	187	245	236	256	281	319	216
ENSG00000132824	741	1155	1355	1537	1866	947	1565	1335	1919	963	1085	612	951	843	1074	1407	1527	1711	1970	1822	1834	2520	1234
ENSG00000168734	41	65	79	117	91	53	114	95	61	33	42	33	36	37	72	98	34	69	68	42	38	84	32
ENSG00000196839	0	0	4	5	2	0	1	1	3	6	1	1	2	0	5	1	1	0	0	2	5	1	2
ENSG00000132832	7	1	7	5	16	13	11	9	18	6	4	2	6	17	10	19	11	23	6	20	19	15	5
ENSG00000244558	9	19	17	33	42	24	31	24	26	10	14	11	23	40	32	24	14	32	19	34	41	38	28
ENSG00000064205	0	0	1	0	0	0	0	0	0	0	0	0	0	0	0	0	0	0	0	0	0	0	1
ENSG00000124249	0	0	0	1	0	0	0	0	0	0	0	0	0	0	0	0	0	0	0	0	0	0	0
ENSG00000276223	0	0	0	2	0	0	0	2	0	0	0	0	0	0	1	0	0	0	0	2	3	0	0
ENSG00000101098	1	6	10	8	11	3	10	9	7	0	5	8	5	6	13	15	9	9	17	3	9	4	6
ENSG00000277708	0	0	0	0	0	0	0	0	5	0	1	0	0	1	6	1	2	0	0	0	1	0	0
ENSG00000166913	3162	4451	5944	7104	7196	3648	6404	5056	7386	3295	4872	2747	3703	3379	5129	6588	5149	6378	6624	6840	6544	9272	4864
ENSG00000101104	1	2	11	5	19	9	11	16	4	4	4	5	5	7	6	15	5	3	8	5	9	18	6
ENSG00000025772	24	44	55	81	52	31	82	66	62	24	55	28	21	42	58	98	36	74	54	62	59	81	42
ENSG00000227477	0	0	0	0	0	0	0	0	0	0	0	0	0	0	0	2	0	0	0	1	1	0	1
ENSG00000101109	46	73	121	116	173	74	166	146	156	86	125	49	109	70	82	118	116	149	149	147	132	248	98
ENSG00000252021	0	0	1	0	0	0	0	0	0	0	0	0	0	0	0	0	1	0	1	0	0	2	0
ENSG00000124134	0	1	3	0	1	1	0	1	4	1	0	0	0	3	5	2	0	0	0	0	2	2	1
ENSG00000175121	0	0	3	0	4	4	1	0	0	3	0	0	0	0	0	0	0	0	0	0	2	2	0
ENSG00000168703	1	2	0	1	0	0	0	0	0	0	0	0	0	0	0	0	0	4	0	0	1	1	2
ENSG00000124102	0	0	0	1	0	0	1	0	1	1	0	0	1	2	0	0	0	0	2	2	1	0	0
ENSG00000124233	1	0	0	0	2	0	4	3	0	0	4	0	0	0	0	0	3	0	0	0	0	6	4
ENSG00000124157	13	7	8	3	30	17	25	19	0	1	3	0	11	4	1	3	7	5	8	24	32	31	8
ENSG00000233352	0	0	0	0	0	0	0	0	0	0	0	0	0	0	0	0	0	0	0	0	0	0	0
ENSG00000243995	0	0	0	0	0	0	0	0	0	0	0	0	0	0	2	1	0	0	0	0	0	0	0
ENSG00000124107	0	0	0	0	0	0	0	0	0	0	0	0	0	0	0	0	0	0	0	0	1	0	0
ENSG00000124159	1	0	0	0	0	1	0	0	0	0	3	0	0	0	0	0	0	0	0	0	0	2	0
ENSG00000124232	0	1	0	0	0	0	0	0	0	0	0	0	1	0	0	0	0	0	0	0	0	0	1
ENSG00000124145	0	0	0	0	0	0	0	0	0	0	0	0	2	0	0	3	0	0	0	0	1	0	0
ENSG00000275894	0	0	0	0	0	0	0	0	0	0	0	0	0	0	0	0	0	0	0	0	0	0	0
ENSG00000204070	73	121	203	230	195	93	172	135	98	59	107	72	62	65	106	155	105	182	205	162	134	281	149
ENSG00000254806	0	0	0	0	0	0	0	0	0	0	0	0	0	0	0	0	0	0	0	0	0	0	0
ENSG00000124251	0	0	0	1	0	0	0	0	1	0	0	0	0	1	0	0	0	0	1	0	0	0	0
ENSG00000232880	0	0	0	2	0	0	0	0	0	0	0	0	0	0	0	0	0	0	0	0	0	0	0
ENSG00000244274	0	0	0	2	0	0	0	0	0	0	2	0	0	0	0	1	0	1	0	0	0	1	0
ENSG00000124155	59	96	139	220	148	89	182	203	52	40	96	68	48	48	137	208	53	207	266	98	79	304	172
ENSG00000273555	0	0	0	1	0	0	0	0	0	0	0	1	0	0	0	0	0	0	0	0	0	0	0
ENSG00000277022	0	0	0	0	0	0	0	0	0	0	5	0	0	0	0	0	0	0	0	0	0	0	0
ENSG00000269549	0	0	2	1	0	2	0	0	0	0	0	0	0	0	0	0	2	0	0	2	1	0	1
ENSG00000101443	14	15	12	15	55	25	40	37	41	16	23	14	16	33	39	68	8	10	19	27	27	38	35
ENSG00000237464	0	0	0	0	0	0	0	0	0	0	0	0	1	0	0	1	0	0	3	0	0	0	0
ENSG00000237068	0	0	0	0	0	0	0	0	0	0	0	0	0	0	0	0	0	0	0	0	0	0	0
ENSG00000101446	0	0	0	0	0	0	0	0	0	0	0	0	0	0	0	0	0	0	0	0	0	0	0
ENSG00000243543	0	0	0	0	1	0	0	0	0	0	0	0	0	0	0	0	0	0	0	0	0	0	0
ENSG00000232135	0	0	0	0	0	0	0	0	0	0	0	0	0	0	0	0	0	0	0	0	0	0	0
ENSG00000249139	0	0	0	0	0	0	0	0	0	0	0	0	0	0	0	0	0	0	0	0	0	1	0
ENSG00000229900	0	0	0	0	0	0	0	1	0	0	0	0	0	0	0	0	0	0	0	0	0	0	0
ENSG00000101448	0	0	2	1	1	0	1	1	0	1	0	0	2	1	0	0	0	0	1	1	1	4	0
ENSG00000158901	0	0	0	0	0	0	1	0	0	0	0	0	0	1	0	0	0	0	0	0	0	0	0
ENSG00000201923	0	0	0	0	0	0	0	0	0	0	0	0	0	0	0	0	0	0	0	0	0	0	0
ENSG00000230860	0	0	0	0	0	0	0	0	0	0	0	0	0	0	0	0	0	0	0	0	0	0	0
ENSG00000180205	0	0	0	0	0	0	0	0	0	0	0	0	0	0	0	0	0	0	0	0	0	0	0
ENSG00000180305	0	0	0	0	0	0	0	0	0	0	0	0	0	0	0	0	0	0	0	0	0	1	0
ENSG00000235508	0	1	1	1	0	0	0	1	2	0	1	0	3	1	0	0	2	0	0	1	1	1	1
ENSG00000180083	0	0	0	0	0	0	0	0	0	0	0	0	0	0	1	0	0	0	0	0	0	1	1
ENSG00000182931	0	0	0	0	0	0	0	0	0	0	0	0	0	0	0	1	0	0	0	0	0	0	0
ENSG00000168634	0	1	0	0	0	0	0	0	0	0	0	0	0	0	0	0	0	0	0	0	1	0	0
ENSG00000266071	0	0	0	0	0	0	0	0	0	0	0	0	0	0	0	0	0	0	0	0	0	0	0
ENSG00000149651	0	0	0	0	0	0	0	0	0	0	0	0	0	0	0	0	0	0	0	0	0	1	0
ENSG00000226188	0	0	0	0	0	0	0	0	0	1	0	0	0	0	0	0	0	0	0	0	0	0	0
ENSG00000124116	1	2	1	2	0	7	2	2	3	0	0	0	5	3	0	11	4	2	12	5	6	6	2
ENSG00000168630	0	0	0	0	0	0	0	0	0	0	0	0	0	0	0	0	0	0	0	0	0	0	0
ENSG00000221046	0	0	0	0	0	0	0	0	0	0	0	0	0	0	0	0	0	0	0	0	0	0	0
ENSG00000101457	39	78	66	81	83	47	71	61	104	55	39	38	39	31	51	96	56	71	61	79	110	80	59
ENSG00000175063	1	2	0	0	1	0	0	0	0	4	0	0	1	1	1	1	0	0	1	0	0	0	0
ENSG00000101470	0	0	0	0	2	0	2	3	0	0	2	0	0	0	1	0	0	1	2	0	0	1	0
ENSG00000124104	2	10	3	5	3	1	3	1	1	1	3	3	2	2	3	6	3	2	10	0	7	7	3
ENSG00000101473	7	26	33	33	22	13	33	19	15	9	14	16	18	19	24	23	15	26	44	17	29	30	15
ENSG00000277051	0	0	0	0	0	0	0	0	0	0	0	0	0	0	0	1	0	0	0	0	0	0	0
ENSG00000132801	10	8	39	44	21	20	30	20	49	21	28	11	18	24	23	40	20	13	44	30	25	22	13
ENSG00000168612	19	33	44	47	36	14	24	32	35	11	26	20	11	18	26	41	29	38	45	24	38	43	24
ENSG00000149634	0	0	0	0	0	0	0	0	0	0	0	0	1	0	0	0	0	0	0	0	0	0	0
ENSG00000124257	0	1	3	0	1	1	0	0	2	0	0	0	1	1	1	0	0	0	1	0	0	0	1
ENSG00000064601	2	19	36	37	34	11	54	38	36	10	14	33	7	15	22	48	18	32	44	17	26	66	25
ENSG00000271984	0	0	0	0	0	0	0	0	0	0	0	0	0	0	0	0	0	0	0	0	0	0	0
ENSG00000100979	3	7	7	10	7	6	20	5	2	4	10	6	13	8	33	29	10	8	7	6	3	13	8
ENSG00000100982	5	16	25	46	45	11	37	34	33	18	25	24	14	18	37	51	28	33	49	33	36	42	27
ENSG00000198026	3	11	21	21	14	11	24	18	11	4	17	6	17	12	17	41	9	12	40	11	12	25	22
ENSG00000235525	0	0	0	0	0	0	0	0	0	0	0	0	0	0	0	0	0	0	0	0	0	0	0
ENSG00000100985	0	0	1	0	7	1	0	0	0	1	0	1	1	0	0	1	0	0	1	1	3	1	4
ENSG00000204044	0	0	0	0	6	0	2	1	0	0	2	1	0	1	1	1	1	4	1	0	2	0	0
ENSG00000124140	69	132	217	240	261	107	155	126	234	64	106	67	91	94	124	146	140	155	189	184	196	254	119
ENSG00000124160	99	150	168	207	209	101	247	148	173	115	162	100	101	69	132	208	134	211	175	173	172	295	176
ENSG00000213820	0	0	0	0	0	0	0	0	0	0	0	0	0	0	0	0	0	0	0	0	0	0	0
ENSG00000101017	0	1	0	1	0	1	1	0	0	0	0	0	0	0	2	1	0	0	0	0	1	0	0
ENSG00000229957	0	0	0	0	0	0	0	0	0	0	0	0	0	0	0	0	0	0	0	0	0	0	0
ENSG00000149654	6	6	6	8	12	4	4	11	7	1	2	0	2	1	3	4	0	7	5	4	7	13	1
ENSG00000080189	15	37	28	36	50	20	26	42	18	17	17	3	12	15	33	39	23	38	22	40	26	37	29
ENSG00000273828	0	0	0	0	0	0	0	0	0	0	0	0	0	0	0	0	0	0	0	0	0	2	0
ENSG00000062598	147	235	279	329	328	139	246	230	290	150	185	105	167	154	206	274	277	320	343	268	277	385	255
ENSG00000215452	10	8	15	11	23	9	17	10	24	12	20	9	13	12	33	27	11	16	11	11	21	18	10
ENSG00000225849	1	2	1	5	2	0	6	5	0	5	7	1	3	0	2	4	1	4	4	2	2	5	6
ENSG00000184617	1	2	5	0	1	0	0	0	0	0	1	1	1	1	4	3	3	0	3	6	3	1	1
ENSG00000198185	143	226	269	316	285	147	321	255	321	147	227	112	196	160	193	250	249	283	297	322	286	330	194
ENSG00000149635	0	0	0	0	0	0	0	0	0	0	0	0	0	0	1	0	0	0	0	0	0	0	0
ENSG00000158296	13	3	12	10	13	10	3	6	25	11	14	11	24	13	23	23	14	16	12	11	7	17	12
ENSG00000273893	2	1	5	4	4	1	2	3	7	1	1	2	3	3	3	2	4	4	11	2	1	6	1
ENSG00000172315	35	37	53	60	93	34	67	59	94	50	56	24	29	27	98	73	42	71	86	55	48	85	44
ENSG00000271784	0	0	0	0	1	0	0	0	0	0	0	0	0	0	0	0	0	0	0	0	0	0	0
ENSG00000197496	0	0	0	0	0	0	8	11	8	2	2	0	0	8	1	0	1	0	0	0	0	4	0
ENSG00000222874	0	0	0	0	0	0	0	0	0	0	0	0	0	0	0	0	0	3	0	0	0	0	0
ENSG00000235922	0	0	0	0	0	0	0	0	0	0	0	0	0	0	0	0	0	0	0	0	0	0	0
ENSG00000064655	0	0	0	1	0	0	0	0	3	2	1	5	0	0	0	1	0	2	2	0	1	2	2
ENSG00000236028	0	0	0	0	0	0	0	0	0	0	0	0	0	0	0	0	0	0	0	1	0	0	0
ENSG00000226769	0	0	0	0	0	0	0	0	0	0	0	0	0	0	1	0	0	0	0	0	0	0	0
ENSG00000239783	0	0	0	0	0	0	0	0	0	0	0	0	0	0	0	0	0	0	0	0	0	0	0
ENSG00000215450	0	0	0	0	0	0	0	0	0	0	0	0	0	0	0	0	0	0	0	0	0	0	0
ENSG00000264901	0	0	0	0	0	0	0	0	0	0	0	0	0	0	0	0	0	0	0	0	0	0	0
ENSG00000101040	324	478	649	768	742	460	714	598	811	371	517	302	394	399	588	699	494	643	715	813	766	1104	559
ENSG00000267882	2	2	4	2	3	0	3	0	2	0	3	0	0	0	1	0	2	0	1	0	1	1	1
ENSG00000273451	58	127	150	167	125	76	140	120	125	73	62	36	64	44	94	93	88	106	170	145	131	165	113
ENSG00000231119	0	0	1	0	0	1	1	0	0	0	0	0	0	1	3	1	1	0	0	2	0	1	1
ENSG00000224565	0	0	0	0	1	0	0	0	0	0	0	0	0	0	0	0	1	0	0	0	0	0	0
ENSG00000234075	0	0	0	0	0	0	0	0	0	0	0	0	0	0	0	0	0	0	0	0	0	0	0
ENSG00000202186	0	0	0	0	0	0	0	0	0	0	0	0	0	0	0	0	0	0	0	0	0	0	0
ENSG00000201742	0	0	0	0	0	0	0	0	0	0	0	0	0	0	0	0	0	0	0	0	0	0	0
ENSG00000124151	166	276	399	339	431	207	396	234	446	193	285	149	276	173	336	372	293	370	376	431	389	534	258
ENSG00000221294	0	0	0	0	0	0	0	0	0	0	0	0	0	0	0	0	0	0	0	0	0	0	0
ENSG00000229853	0	0	1	0	0	0	1	0	0	0	0	0	0	1	1	0	0	0	0	0	0	1	0
ENSG00000280970	0	0	0	0	0	0	0	0	0	0	0	0	0	0	0	0	0	0	0	0	0	0	0
ENSG00000196562	99	162	220	198	296	107	261	181	300	147	190	130	161	155	220	273	295	323	321	471	398	539	269
ENSG00000255438	0	2	0	0	0	0	1	0	2	0	0	2	0	0	0	1	1	1	0	0	0	1	1
ENSG00000238950	0	0	0	0	0	0	0	0	0	0	0	0	0	0	0	0	0	0	0	0	0	0	0
ENSG00000215448	0	0	0	0	0	0	0	0	0	0	0	0	0	0	0	0	0	0	0	0	0	1	0
ENSG00000251770	0	0	0	0	0	0	0	0	0	0	0	0	0	0	0	0	0	0	0	0	0	0	0
ENSG00000238785	0	0	0	0	0	0	0	0	0	0	0	0	0	0	0	0	0	0	0	0	0	0	0
ENSG00000234967	0	0	0	0	0	0	0	0	0	0	0	0	0	0	0	0	0	0	0	0	0	0	0
ENSG00000228503	0	0	0	0	0	0	0	0	0	0	0	0	0	0	0	0	0	0	0	0	0	0	0
ENSG00000237423	0	0	0	0	0	1	0	0	0	0	1	0	1	1	0	0	0	0	0	1	1	0	0
ENSG00000229522	0	0	0	0	0	0	0	0	0	0	0	0	0	0	0	0	0	0	0	0	0	0	0
ENSG00000276923	0	0	0	0	0	0	0	0	0	0	0	0	0	0	0	0	0	0	0	0	0	0	0
ENSG00000276815	0	0	0	0	0	0	0	0	0	0	0	0	0	0	0	0	0	0	0	0	0	0	0
ENSG00000235621	0	0	0	0	1	0	0	0	3	0	0	0	0	0	0	0	4	0	0	0	0	1	0
ENSG00000236874	0	0	0	0	0	0	0	0	0	0	0	0	0	0	0	0	0	0	0	0	0	0	0
ENSG00000274261	0	0	0	0	0	0	0	0	0	0	0	0	0	0	0	0	0	0	0	0	0	0	0
ENSG00000281365	0	0	0	0	0	0	0	0	0	0	0	0	0	0	0	0	0	0	0	0	0	0	1
ENSG00000281460	0	0	0	0	0	0	0	0	0	0	0	0	0	0	0	0	0	0	0	0	0	0	0
ENSG00000238452	0	0	0	0	0	0	0	0	0	0	0	0	0	0	0	0	0	0	0	0	0	0	0
ENSG00000124126	0	0	2	1	2	0	2	0	5	1	1	3	4	1	6	4	2	1	0	5	1	4	0
ENSG00000251876	0	0	0	0	0	0	0	0	0	0	0	0	0	0	0	0	0	0	0	0	0	0	0
ENSG00000278231	0	0	0	0	0	0	0	0	0	0	0	0	0	0	0	0	0	0	0	1	0	0	0
ENSG00000124198	252	297	398	422	473	190	393	291	748	293	423	214	315	268	458	511	348	388	427	504	411	541	291
ENSG00000230758	0	0	0	1	0	0	0	0	0	0	0	0	0	0	0	0	0	0	0	0	0	0	0
ENSG00000227431	0	0	0	0	0	0	0	0	0	0	0	0	0	1	0	0	0	0	0	0	0	0	0
ENSG00000124207	1147	1369	2507	2671	2763	1289	3138	2020	2961	1254	2759	1299	1422	1064	2442	3043	1556	2723	2638	2172	1924	3639	1774
ENSG00000124214	169	249	410	459	525	264	517	343	520	193	377	201	283	212	367	515	281	349	347	404	398	662	362
ENSG00000226284	0	0	0	3	0	1	2	1	2	1	0	0	2	0	0	0	0	1	1	0	0	2	0
ENSG00000124228	46	116	210	223	172	120	219	211	119	80	167	108	107	117	210	237	94	257	261	117	124	229	125
ENSG00000124201	24	36	49	72	54	26	60	56	50	15	38	24	38	33	51	62	29	42	45	56	52	40	42
ENSG00000177410	147	307	323	402	377	193	301	277	400	201	239	166	192	206	222	358	298	299	348	316	386	447	205
ENSG00000277830	0	0	0	0	0	0	0	0	0	0	0	0	0	0	0	0	0	0	0	0	0	0	0
ENSG00000209042	1	1	0	0	4	0	1	0	0	0	0	1	2	0	4	3	0	0	3	1	1	0	3
ENSG00000274760	0	0	0	0	0	0	0	0	0	0	0	0	0	0	0	0	0	0	0	0	0	0	0
ENSG00000222365	0	0	0	0	0	0	0	0	0	1	0	0	0	0	0	0	0	0	0	2	0	0	0
ENSG00000277967	0	0	0	0	0	0	0	0	0	0	0	0	0	0	0	0	0	0	0	0	0	0	0
ENSG00000212304	0	0	0	0	0	0	0	0	0	0	0	0	0	0	0	0	0	0	0	0	0	0	0
ENSG00000158445	52	139	184	214	202	83	171	154	142	72	110	49	122	95	132	158	115	132	160	165	159	247	99
ENSG00000124212	9	4	16	12	22	10	23	10	16	17	9	2	8	5	3	23	6	11	20	18	17	29	15
ENSG00000265225	0	0	0	0	0	0	0	0	0	0	0	0	0	0	0	0	0	0	0	0	0	0	0
ENSG00000158470	127	189	247	274	306	153	243	202	399	175	249	121	209	175	192	263	275	297	333	324	350	462	238
ENSG00000276031	0	0	0	0	0	0	0	0	0	0	0	0	0	0	0	0	0	0	0	0	0	0	0
ENSG00000231878	2	1	1	1	0	2	1	1	4	0	0	2	2	0	0	0	4	0	1	1	3	0	0
ENSG00000252540	0	0	0	0	0	0	0	0	0	0	0	0	0	1	0	0	0	0	0	0	0	0	0
ENSG00000197818	9	21	14	23	18	3	10	7	14	5	15	9	10	9	9	13	4	18	18	10	18	20	12
ENSG00000237788	0	0	1	0	0	0	0	1	0	1	0	0	3	0	1	0	0	0	0	1	0	0	0
ENSG00000158480	5	7	14	6	13	4	14	10	12	5	9	5	5	14	4	19	7	11	13	14	6	13	15
ENSG00000199490	0	0	0	0	0	0	0	0	0	0	0	0	0	0	0	0	0	0	0	0	0	0	0
ENSG00000269103	0	0	0	0	0	0	0	0	0	0	0	0	0	0	0	0	0	0	0	0	0	0	0
ENSG00000124226	112	163	341	329	306	115	337	245	276	97	229	86	131	109	246	316	215	268	278	307	247	369	185
ENSG00000229222	0	0	0	0	2	0	0	0	1	1	0	0	1	0	0	0	0	0	0	0	0	2	0
ENSG00000206710	0	0	0	0	0	0	1	1	0	0	0	0	0	0	0	0	0	0	0	0	0	2	0
ENSG00000124216	0	0	0	0	0	1	1	0	0	1	1	0	0	1	0	0	0	2	0	0	1	1	0
ENSG00000231265	0	0	0	0	0	0	0	0	0	0	0	0	0	0	0	0	0	0	0	0	0	0	0
ENSG00000244687	6	8	12	15	6	3	12	12	9	5	9	10	6	10	21	8	8	13	7	21	8	13	7
ENSG00000124208	0	0	0	0	0	0	0	0	0	0	0	0	0	0	0	0	0	0	0	0	0	0	0
ENSG00000240849	15	23	28	50	39	23	40	22	25	14	13	18	13	26	19	25	20	33	23	24	26	35	23
ENSG00000237595	0	1	1	0	0	0	0	0	0	1	0	0	4	0	3	2	3	3	3	2	0	4	2
ENSG00000234698	0	0	0	0	0	0	0	1	0	0	1	0	0	1	0	4	0	0	1	0	0	0	0
ENSG00000231742	0	0	1	1	2	0	0	0	0	0	0	0	0	2	1	6	0	0	0	4	3	2	0
ENSG00000277449	4	1	2	1	1	0	1	0	2	0	0	0	0	2	2	4	0	0	1	1	1	5	2
ENSG00000172216	4	4	7	5	3	2	2	2	8	2	4	2	1	0	5	4	3	5	4	7	1	2	8
ENSG00000224397	0	0	0	0	0	0	0	0	0	0	0	0	0	0	0	0	0	0	0	0	0	0	0
ENSG00000203999	0	0	0	0	0	0	0	0	0	0	0	0	0	0	1	0	0	0	0	0	0	0	0
ENSG00000233077	0	0	0	0	0	0	0	0	0	0	0	0	0	1	0	0	0	0	0	0	0	0	0
ENSG00000244376	0	0	0	0	0	0	0	0	0	0	0	0	0	0	0	0	0	0	0	0	0	0	0
ENSG00000231715	0	0	0	0	1	1	0	0	2	0	0	0	0	0	0	0	0	0	0	0	2	0	0
ENSG00000196396	35	52	43	71	76	42	68	65	49	39	44	27	41	33	54	56	43	58	72	88	89	93	45
ENSG00000239742	0	0	0	0	2	0	0	0	0	0	0	0	0	0	0	0	0	0	0	0	0	2	0
ENSG00000201501	0	0	0	3	3	0	5	2	1	1	1	0	0	0	2	4	1	0	4	1	2	2	4
ENSG00000232043	2	0	0	0	8	1	1	0	4	3	4	0	0	2	0	0	1	0	3	2	0	0	0
ENSG00000208018	0	0	0	0	0	0	0	0	0	0	0	0	0	0	0	1	0	0	0	0	0	0	0
ENSG00000042062	1	0	1	2	7	0	3	3	0	1	1	2	0	1	1	0	2	3	0	2	0	2	1
ENSG00000221091	0	0	0	0	0	0	0	0	0	0	0	0	0	0	0	0	0	0	0	0	0	0	0
ENSG00000231302	0	0	0	0	0	0	0	0	0	0	0	0	0	0	1	1	0	0	0	0	0	0	0
ENSG00000278453	0	0	0	0	0	0	0	0	0	0	0	0	0	0	0	0	0	0	0	0	0	0	0
ENSG00000234693	0	0	0	0	0	0	0	0	0	0	0	0	0	0	0	0	0	0	0	0	0	0	0
ENSG00000124171	232	242	334	344	405	218	330	261	395	128	362	151	245	148	376	421	269	454	345	376	331	527	224
ENSG00000124243	5	15	32	39	25	11	22	24	43	15	9	13	22	19	26	28	13	15	26	17	25	41	18
ENSG00000230043	0	0	0	0	0	0	0	0	0	0	0	0	0	0	0	0	0	0	0	0	0	0	0
ENSG00000265062	0	0	0	0	0	0	0	0	0	0	0	0	0	0	0	0	0	0	0	0	0	0	0
ENSG00000101126	884	1190	1517	1886	2143	1072	1866	1566	2516	1056	1542	797	1102	952	1550	1956	1483	1636	1888	2089	1996	2759	1358
ENSG00000228663	0	0	1	3	0	1	2	2	0	0	0	0	0	0	5	0	0	0	0	3	0	0	2
ENSG00000259456	8	10	21	33	26	8	28	16	15	18	23	15	14	16	12	20	19	19	16	37	23	28	18
ENSG00000000419	149	140	195	213	272	132	288	179	335	120	160	74	147	127	180	268	174	242	241	244	269	293	153
ENSG00000265582	0	0	0	0	0	0	0	0	0	0	0	0	0	0	0	0	0	0	0	0	0	0	0
ENSG00000124217	28	44	71	65	83	33	37	43	96	48	70	21	33	38	60	78	37	51	53	59	65	82	31
ENSG00000232358	0	0	0	0	0	0	1	0	0	0	0	0	0	0	0	0	0	0	0	0	0	0	0
ENSG00000026559	0	0	0	2	0	1	0	3	3	1	1	2	8	3	4	9	0	1	0	1	2	1	2
ENSG00000279835	0	1	0	0	5	0	0	2	0	1	0	0	0	0	0	0	0	0	0	1	0	0	0
ENSG00000228820	0	0	0	0	0	0	0	0	0	0	0	0	0	0	0	0	0	0	0	0	0	1	3
ENSG00000263592	0	0	0	0	0	0	0	0	0	0	0	0	0	0	0	0	0	0	0	0	0	0	1
ENSG00000263645	0	0	0	0	0	0	0	0	0	0	0	0	0	0	0	0	0	0	0	0	0	0	0
ENSG00000101096	0	1	0	0	5	1	1	0	5	0	0	0	4	5	6	2	1	0	0	1	0	6	0
ENSG00000266761	0	0	0	0	0	0	0	0	0	0	0	0	0	0	0	0	0	0	0	0	0	0	0
ENSG00000054793	1187	1550	2343	2503	2993	1370	2732	1850	3256	1266	1951	1021	1584	1249	2048	2387	2530	2763	2979	3351	2923	3774	1877
ENSG00000275370	0	0	0	0	1	0	0	0	0	0	0	0	0	0	1	0	0	0	0	0	0	0	0
ENSG00000215444	0	0	1	2	0	0	0	0	0	0	0	0	1	0	0	4	0	0	0	0	0	0	0
ENSG00000101115	2	4	0	3	5	1	6	4	0	1	0	0	4	0	5	0	4	3	4	7	5	4	1
ENSG00000227964	0	0	0	0	0	0	0	0	0	0	0	0	1	0	0	0	0	0	0	0	0	0	0
ENSG00000252467	0	0	0	0	0	0	0	0	0	0	0	0	0	0	0	0	0	0	0	0	0	0	0
ENSG00000252654	0	0	0	0	0	0	0	0	0	0	0	0	0	0	0	0	0	0	0	0	0	0	0
ENSG00000020256	20	34	60	46	35	25	68	48	43	20	31	21	22	27	33	42	36	43	42	40	32	75	29
ENSG00000233347	0	0	1	0	0	0	0	0	0	0	1	0	0	0	0	0	1	0	0	0	0	1	0
ENSG00000234948	0	0	1	0	0	0	2	0	1	0	0	0	0	0	3	2	0	0	0	6	1	0	0
ENSG00000276817	0	0	0	0	0	0	0	0	0	0	0	0	0	0	0	0	0	0	0	0	0	0	0
ENSG00000225785	0	0	0	0	0	0	0	0	0	0	0	1	0	0	0	2	0	0	0	0	0	0	1
ENSG00000275958	0	1	0	0	0	0	0	0	0	0	0	0	0	0	0	0	0	0	0	0	0	0	0
ENSG00000232465	0	0	0	0	0	0	0	0	0	0	0	0	0	0	0	0	0	0	0	0	0	0	1
ENSG00000234821	0	0	0	0	0	0	0	0	0	0	0	0	0	0	0	0	0	0	0	0	0	0	0
ENSG00000232294	0	1	0	0	0	0	1	1	0	0	2	0	3	0	0	0	0	0	0	1	4	0	1
ENSG00000232286	0	0	0	0	0	0	0	0	0	0	0	0	0	0	0	0	0	0	0	0	0	0	0
ENSG00000230636	0	0	0	0	0	0	0	0	0	0	0	0	0	0	0	0	0	0	0	0	0	0	0
ENSG00000182463	116	162	251	285	248	110	224	153	376	136	282	125	177	151	290	351	131	149	186	138	119	158	83
ENSG00000252629	0	0	0	0	0	0	0	0	0	0	0	0	0	0	0	1	0	0	0	0	0	0	0
ENSG00000199218	0	0	0	1	0	0	0	0	3	0	3	0	0	0	0	1	0	0	0	0	0	0	0
ENSG00000223492	0	0	0	0	9	0	0	2	0	1	2	0	1	3	0	2	0	0	0	0	0	0	0
ENSG00000227705	1	1	0	3	0	1	0	0	1	1	1	1	1	0	3	0	0	0	0	1	0	0	1
ENSG00000271774	0	0	0	0	0	0	0	0	0	0	0	0	0	0	0	0	0	0	0	0	0	0	0
ENSG00000231703	0	2	0	1	0	1	1	1	1	0	1	0	0	0	1	5	0	0	4	7	1	0	2
ENSG00000224530	0	0	0	0	0	0	0	0	0	0	0	0	0	0	0	0	0	0	0	0	0	0	0
ENSG00000259723	0	0	0	0	1	0	0	0	0	0	1	1	0	0	0	2	0	0	0	0	0	0	0
ENSG00000206959	0	0	0	0	0	0	0	0	0	0	0	0	0	0	0	0	0	0	0	0	0	0	0
ENSG00000197670	0	0	0	0	0	0	2	0	0	1	0	1	0	0	0	0	2	0	1	0	1	2	0
ENSG00000171940	8	19	13	20	32	19	18	10	33	4	21	5	13	13	12	8	29	27	15	32	29	55	18
ENSG00000235415	0	0	0	0	0	0	0	0	0	0	0	0	0	0	0	0	0	0	0	0	0	0	0
ENSG00000238468	0	0	0	0	0	0	0	0	0	0	0	0	0	0	0	0	0	0	0	0	0	0	0
ENSG00000225563	0	0	0	0	1	0	0	0	0	0	0	0	0	0	0	0	0	0	0	0	0	0	0
ENSG00000241721	0	0	0	0	0	0	0	0	0	0	0	0	0	0	0	0	0	0	0	0	0	0	0
ENSG00000064787	0	0	0	0	0	1	0	1	0	0	0	0	0	2	2	0	0	1	0	3	4	2	1
ENSG00000236352	0	0	0	0	0	0	0	0	0	0	0	0	0	0	0	0	3	0	0	0	0	0	0
ENSG00000265595	0	0	0	0	0	0	0	0	0	0	0	0	0	0	0	0	0	0	0	0	0	0	0
ENSG00000019186	3	3	1	2	2	0	7	2	8	2	4	1	0	2	11	0	1	8	3	1	2	5	4
ENSG00000101132	1064	1303	1805	1744	2394	1163	2067	1446	2840	1099	1669	738	1372	1082	1529	1978	1820	2133	1748	2522	2297	2800	1338
ENSG00000280041	0	0	0	0	0	0	0	0	0	0	0	0	0	0	0	1	0	0	0	0	0	0	0
ENSG00000274453	0	0	0	0	0	0	0	0	0	0	0	0	0	0	0	0	0	0	0	0	0	0	0
ENSG00000101134	953	1372	1898	2252	2154	1079	1975	1497	241	92	170	98	100	80	109	194	1540	2148	2428	1744	1731	2675	1442
ENSG00000252089	0	0	0	0	0	0	0	0	0	0	0	0	0	0	0	0	0	0	0	0	0	0	0
ENSG00000185834	2	1	1	2	0	2	0	0	2	1	3	1	1	1	0	0	0	3	3	0	2	2	1
ENSG00000235166	0	0	0	0	0	1	0	0	0	0	0	0	1	0	1	0	0	0	0	0	0	0	1
ENSG00000224008	0	1	0	0	0	0	0	0	0	0	0	0	0	0	0	0	0	0	0	0	0	0	0
ENSG00000275923	0	0	0	0	0	0	0	0	0	0	0	0	0	0	0	0	0	0	0	0	0	1	0
ENSG00000054803	0	0	1	0	0	0	0	0	0	0	0	0	0	0	0	0	0	0	0	0	1	0	0
ENSG00000222118	0	0	0	0	0	0	0	0	0	0	0	0	0	0	0	0	0	0	0	0	0	0	0
ENSG00000124089	0	0	0	0	0	0	0	0	0	0	0	0	0	0	0	0	0	0	0	0	0	0	0
ENSG00000235594	0	0	0	0	0	0	0	0	0	0	0	0	0	0	0	0	0	0	0	1	0	0	0
ENSG00000230843	0	0	0	0	0	0	0	0	0	0	0	0	0	0	0	0	0	0	2	0	0	0	0
ENSG00000124098	35	66	68	83	109	54	81	51	108	55	58	43	48	51	76	112	59	52	59	81	80	93	49
ENSG00000087586	1	2	15	10	13	9	16	10	27	4	17	11	5	7	18	22	5	6	20	12	9	46	20
ENSG00000101138	182	310	293	376	399	225	383	281	554	256	357	177	237	214	367	454	259	301	397	359	382	438	208
ENSG00000087589	0	0	0	0	0	0	0	0	1	0	3	0	1	0	3	1	0	0	0	2	1	1	0
ENSG00000228601	0	0	0	0	0	0	0	0	0	0	0	0	0	0	0	0	0	0	0	0	0	0	0
ENSG00000212084	0	0	0	0	0	0	0	0	0	0	0	0	0	0	0	0	0	0	0	0	0	0	0
ENSG00000022277	325	485	571	753	723	419	734	575	921	457	583	317	512	436	572	894	656	696	763	720	741	882	484
ENSG00000124091	1	0	6	1	0	0	2	2	3	4	0	1	4	1	2	0	1	1	0	7	2	7	2
ENSG00000124103	0	0	1	0	0	0	0	0	1	0	0	0	0	0	0	0	0	0	0	1	0	1	0
ENSG00000280387	0	0	0	1	0	0	0	0	0	0	0	0	0	0	0	0	0	0	0	0	0	0	0
ENSG00000213714	0	2	7	1	3	0	3	1	3	0	0	2	2	4	0	6	3	1	5	3	4	2	2
ENSG00000225657	0	0	0	0	0	0	0	0	0	0	0	0	0	0	0	0	0	0	0	0	0	2	0
ENSG00000214541	3	3	4	4	3	4	4	0	5	3	3	2	2	1	0	7	4	2	7	4	3	6	4
ENSG00000087510	0	0	0	0	1	0	0	1	0	0	1	0	3	0	0	0	0	0	0	0	0	1	0
ENSG00000252091	0	0	0	0	0	0	0	0	0	0	0	0	0	0	0	0	0	0	0	0	0	0	0
ENSG00000241821	0	0	0	0	0	0	0	0	0	0	0	0	0	0	0	0	1	0	0	0	0	0	0
ENSG00000237000	0	0	1	0	0	0	0	0	0	0	0	0	0	0	0	0	0	0	0	0	0	0	0
ENSG00000221416	0	0	0	0	0	0	0	0	0	0	0	0	0	0	0	0	0	0	0	0	0	0	0
ENSG00000231604	0	0	0	0	0	0	0	0	0	0	0	0	0	0	0	0	0	0	0	0	0	0	0
ENSG00000207158	0	0	0	0	0	0	0	0	0	0	0	0	0	0	0	0	0	0	0	0	0	0	0
ENSG00000251772	0	0	0	0	0	0	0	0	0	0	0	0	0	0	0	0	0	0	0	0	0	0	0
ENSG00000238644	0	0	0	0	0	0	0	0	0	0	0	0	0	0	0	0	0	0	0	0	0	0	0
ENSG00000231078	0	0	0	0	2	0	0	0	0	0	0	0	0	0	0	0	0	0	0	0	0	0	0
ENSG00000203266	0	0	0	0	0	0	1	0	1	0	0	0	0	0	0	0	0	0	2	0	0	0	0
ENSG00000280220	0	0	0	0	0	0	3	0	0	0	0	0	0	0	0	0	1	0	0	0	0	0	0
ENSG00000101144	3	4	6	6	11	4	11	4	13	0	10	2	3	6	6	17	9	9	25	9	23	23	11
ENSG00000235032	0	0	0	0	0	0	0	0	1	0	0	0	0	0	0	0	0	0	0	0	0	0	0
ENSG00000226308	0	0	0	0	0	0	0	0	1	0	0	0	0	0	0	0	5	0	0	0	2	0	0
ENSG00000252064	0	0	0	0	0	0	0	0	0	0	0	0	0	0	0	0	0	0	0	0	1	0	0
ENSG00000266666	0	0	0	0	0	0	0	0	0	0	0	0	0	0	0	0	0	0	0	0	0	0	0
ENSG00000231005	0	0	0	0	0	0	0	0	0	0	0	0	0	0	0	0	0	0	0	0	0	0	0
ENSG00000054796	0	0	0	0	0	0	0	0	0	1	0	0	0	0	0	0	0	0	0	0	0	0	0
ENSG00000101146	510	793	1008	1113	1308	663	1097	972	1459	630	851	540	730	591	819	1124	1050	1092	1185	1195	1090	1523	759
ENSG00000228995	0	0	0	0	0	0	0	2	0	0	0	3	0	0	1	0	0	0	0	0	0	0	0
ENSG00000256222	3	2	1	4	1	3	3	3	13	3	1	0	8	7	4	4	5	1	4	1	5	3	0
ENSG00000218018	0	0	0	0	0	0	0	0	2	0	0	0	0	0	1	0	0	0	0	0	0	0	0
ENSG00000132819	0	0	3	0	0	0	0	0	2	0	0	0	1	3	1	0	0	0	0	3	0	0	0
ENSG00000124097	17	25	28	32	43	29	32	16	61	14	37	18	27	24	33	28	25	29	22	29	32	35	14
ENSG00000124092	0	0	0	0	0	0	0	1	1	0	0	2	1	1	0	0	4	2	0	0	3	0	2
ENSG00000124253	0	0	0	0	1	0	0	0	0	0	0	0	0	0	0	0	0	0	1	0	0	0	0
ENSG00000227297	0	0	0	0	0	0	0	0	0	0	1	0	0	0	0	0	0	0	0	0	0	0	0
ENSG00000124256	0	0	0	0	0	1	0	0	0	2	0	0	0	0	0	0	0	0	0	0	2	1	0
ENSG00000124225	12	19	27	32	56	21	46	24	31	24	18	19	33	28	48	62	34	35	34	50	51	67	34
ENSG00000278709	1	1	0	1	2	2	0	2	2	0	1	0	0	1	0	2	1	3	1	1	2	2	6
ENSG00000263453	0	0	0	0	0	0	0	0	0	0	0	0	0	0	0	0	0	0	0	0	0	0	0
ENSG00000221007	0	0	0	0	0	0	0	0	0	0	0	0	0	0	0	0	0	0	0	0	0	0	0
ENSG00000203971	0	0	0	0	0	0	0	0	2	0	0	0	0	0	1	0	0	0	0	1	0	0	0
ENSG00000221451	0	0	0	0	0	0	0	0	0	0	0	0	0	0	0	0	0	0	0	0	0	1	0
ENSG00000275852	0	0	0	0	0	0	1	0	0	0	0	0	0	0	0	0	1	0	0	0	0	3	0
ENSG00000221385	0	0	0	0	0	0	0	0	0	0	0	0	0	0	0	0	0	0	0	0	0	0	0
ENSG00000225708	0	0	0	0	0	0	0	0	0	0	0	0	0	0	0	0	1	0	0	0	0	0	1
ENSG00000270411	0	0	0	0	0	0	0	0	0	0	0	0	0	0	0	0	0	0	0	0	0	0	0
ENSG00000124237	0	0	0	0	0	0	0	0	0	0	4	0	1	0	0	0	0	0	0	0	0	0	0
ENSG00000124227	0	0	0	0	0	0	0	0	0	0	0	0	0	0	0	0	0	0	0	0	0	0	0
ENSG00000124224	14	20	38	28	28	24	44	43	7	6	19	6	2	1	19	8	10	21	13	23	20	26	13
ENSG00000124209	687	888	1253	1426	1684	765	1447	1006	1825	755	1164	614	839	703	1123	1577	1047	1189	1183	1370	1338	1651	819
ENSG00000124164	198	308	400	457	602	323	549	300	580	228	393	212	331	224	335	495	298	399	392	502	528	721	326
ENSG00000198768	0	0	1	0	2	1	1	3	0	0	0	0	0	0	0	0	0	0	0	0	0	1	0
ENSG00000231290	2	0	1	0	0	0	0	0	0	0	0	1	0	0	1	1	0	3	0	0	0	0	0
ENSG00000254620	0	0	0	0	0	0	0	0	0	0	0	0	0	0	0	0	0	0	0	0	1	1	1
ENSG00000221174	0	0	0	0	0	0	0	0	0	0	0	0	0	0	0	0	0	0	0	0	0	0	0
ENSG00000268941	0	1	1	1	0	1	0	0	0	0	0	1	0	0	0	0	1	0	0	0	1	2	0
ENSG00000124222	202	291	441	494	472	292	571	399	251	124	211	108	132	156	216	327	198	351	388	346	299	496	286
ENSG00000254995	0	0	0	2	0	0	0	0	0	0	1	0	0	0	3	3	0	3	1	0	0	0	0
ENSG00000215440	3	8	9	14	11	10	4	3	8	6	3	1	5	0	12	5	3	3	6	5	6	4	3
ENSG00000254419	0	0	0	0	0	0	0	0	0	0	1	0	0	0	0	0	0	0	0	0	0	0	0
ENSG00000237121	0	0	0	0	1	0	0	0	0	0	0	0	0	1	0	0	0	1	0	1	0	0	0
ENSG00000270279	0	0	1	0	0	0	0	0	0	0	0	0	0	0	0	0	0	0	0	0	0	0	0
ENSG00000268649	0	0	0	0	0	0	0	0	0	0	0	0	0	1	0	0	0	0	0	1	0	0	0
ENSG00000276373	0	0	0	0	0	0	0	0	0	0	0	0	0	0	0	0	0	0	0	0	0	0	0
ENSG00000216031	0	0	0	0	0	0	0	0	0	0	0	0	0	0	0	0	0	0	0	0	0	0	0
ENSG00000235590	0	0	1	0	5	2	0	0	1	0	0	0	1	0	1	0	0	1	0	0	0	0	0
ENSG00000268333	0	0	1	2	0	0	0	0	0	0	0	0	0	0	0	0	0	0	0	0	0	0	0
ENSG00000087460	6508	9873	13297	14737	16485	7846	13955	10728	11614	5285	7207	3973	5915	5134	7387	9438	9308	9987	10503	13721	12753	16501	8266
ENSG00000276859	0	0	0	0	0	0	0	0	0	0	0	0	0	0	0	0	0	0	0	0	0	0	0
ENSG00000276722	0	0	0	0	0	0	0	0	0	0	0	0	0	0	0	0	0	0	0	0	0	0	0
ENSG00000274491	0	0	0	0	0	0	0	0	0	0	0	0	0	0	0	0	0	0	0	0	0	0	0
ENSG00000275069	0	0	0	0	0	0	0	0	0	0	0	0	0	0	0	0	0	0	0	0	0	0	0
ENSG00000225806	4	3	6	7	14	1	1	2	4	3	1	0	0	0	3	8	3	2	3	2	1	9	3
ENSG00000270951	1	0	1	0	1	1	0	0	0	0	0	0	0	0	2	0	0	0	0	0	0	0	0
ENSG00000101158	59	103	198	240	170	89	227	191	114	49	157	101	74	78	163	264	83	152	158	96	102	212	139
ENSG00000101160	0	1	1	3	3	2	0	1	1	0	0	3	0	0	0	0	1	0	4	0	0	0	2
ENSG00000101162	0	0	3	1	0	0	0	1	1	1	0	0	4	0	2	2	1	0	1	0	0	0	0
ENSG00000124172	3282	4695	5802	7185	7652	3915	6151	4469	8632	4112	4505	2588	4870	4085	5212	6731	5599	5856	6159	6910	7372	8922	4542
ENSG00000101166	796	973	1491	1438	1755	880	1808	1132	1506	632	1078	553	833	695	1167	1470	989	1491	1421	1446	1158	1947	939
ENSG00000232925	0	0	0	0	0	0	0	0	1	1	0	0	0	0	0	0	0	0	0	0	0	1	0
ENSG00000274961	0	0	0	0	0	0	0	0	0	0	0	0	0	0	0	0	0	0	0	0	0	0	0
ENSG00000124203	0	0	1	0	1	0	5	0	3	1	0	0	0	0	0	1	0	0	0	2	0	5	2
ENSG00000124205	2	0	0	3	8	1	9	3	1	3	3	2	1	4	3	1	7	6	5	5	3	21	7
ENSG00000263903	0	0	0	0	0	0	0	0	0	0	0	0	0	0	0	0	0	0	0	0	0	0	0
ENSG00000225129	0	0	0	0	0	0	0	0	0	0	0	0	0	0	0	0	0	0	0	0	0	0	0
ENSG00000230352	0	0	0	0	0	0	0	0	0	0	0	0	0	0	0	0	0	3	0	0	0	1	0
ENSG00000233686	0	0	0	0	0	0	0	0	0	0	0	0	0	0	0	0	0	0	0	0	0	0	0
ENSG00000227282	0	0	0	0	0	0	0	0	0	0	0	0	0	0	0	0	0	0	0	0	0	0	0
ENSG00000087495	37	43	61	60	81	38	129	59	364	144	204	111	248	244	222	346	63	88	52	91	115	123	85
ENSG00000238194	0	0	0	0	0	0	0	0	0	0	0	0	0	0	0	0	0	0	0	0	0	0	0
ENSG00000238777	0	0	1	1	3	0	1	0	1	0	0	0	0	0	0	1	0	0	1	0	0	1	1
ENSG00000196074	91	98	147	166	191	111	183	117	180	76	101	62	57	66	106	132	180	153	149	217	151	258	111
ENSG00000196227	193	309	447	424	458	229	435	343	1014	436	611	287	432	324	561	649	410	366	482	486	468	613	264
ENSG00000132825	18	28	40	60	78	43	49	47	68	31	26	16	23	30	24	40	38	63	87	70	78	100	64
ENSG00000124215	0	1	2	0	0	0	3	4	1	4	3	0	1	1	2	3	1	2	0	3	1	6	6
ENSG00000176659	0	0	0	0	0	0	0	0	1	0	4	0	0	0	0	0	0	2	0	0	0	4	0
ENSG00000276093	0	0	0	0	0	0	0	0	0	0	0	0	1	0	2	2	0	0	0	0	0	1	0
ENSG00000228340	0	0	0	1	0	0	0	0	0	0	0	0	0	0	0	1	1	0	0	0	0	0	0
ENSG00000207802	0	0	0	0	0	0	0	0	1	0	0	0	0	0	0	0	0	0	0	0	0	0	0
ENSG00000229690	0	0	0	0	0	0	0	0	0	0	0	0	0	0	0	0	0	0	0	0	0	0	0
ENSG00000266140	0	0	0	0	0	0	0	0	0	0	0	0	0	0	0	0	0	0	0	0	0	0	0
ENSG00000265617	0	0	0	0	0	0	0	0	0	0	0	0	0	0	0	0	0	0	0	0	0	0	0
ENSG00000276627	0	0	0	0	0	0	0	0	0	0	0	0	0	0	0	0	0	0	0	0	0	0	0
ENSG00000261035	0	0	0	0	0	0	0	0	0	0	0	0	0	0	1	0	0	0	0	0	0	0	0
ENSG00000229755	0	0	0	0	0	0	0	0	0	0	0	0	0	0	0	0	0	0	0	0	0	0	0
ENSG00000229606	0	0	0	0	0	0	0	0	0	0	0	0	0	0	0	0	0	1	0	0	1	0	0
ENSG00000179242	52	61	90	97	88	59	78	85	93	41	49	36	29	39	59	73	39	62	64	83	82	109	61
ENSG00000276786	0	0	0	0	0	0	0	0	0	0	0	0	0	0	0	0	0	0	0	0	0	0	0
ENSG00000277270	0	0	4	0	0	0	0	1	0	1	0	0	0	0	1	3	1	4	0	1	2	2	0
ENSG00000179253	0	0	0	0	0	0	0	0	0	0	0	1	0	0	1	0	0	0	0	1	2	0	0
ENSG00000225106	0	0	0	0	1	0	0	0	1	0	0	0	0	0	2	0	0	0	1	0	0	0	0
ENSG00000130699	25	30	46	37	45	24	24	31	70	27	29	12	26	27	32	41	22	40	26	27	50	59	35
ENSG00000221417	0	0	0	0	0	0	0	0	0	0	0	0	0	0	0	0	0	0	0	0	0	0	0
ENSG00000235018	0	0	0	0	0	0	0	0	0	0	0	0	0	0	1	1	0	0	0	0	0	0	0
ENSG00000265306	0	0	0	0	0	0	0	0	0	0	0	0	0	0	0	0	0	0	0	0	0	0	0
ENSG00000149657	9	36	40	47	31	25	31	23	50	22	17	15	35	30	27	47	28	37	36	50	53	53	35
ENSG00000280448	0	0	0	0	0	0	0	0	0	0	0	0	0	0	0	0	0	0	0	0	0	0	0
ENSG00000101182	699	1086	1621	1933	1974	1019	1874	1506	1243	603	1063	613	784	703	1350	1796	968	1549	1742	1364	1325	2193	1198
ENSG00000184402	483	601	656	783	975	441	901	609	1199	464	689	345	683	490	742	796	715	726	699	980	915	1189	566
ENSG00000101181	17	21	39	34	37	29	33	22	31	17	25	7	26	21	34	54	12	40	34	18	24	36	29
ENSG00000101180	1	2	3	2	2	0	5	0	0	1	0	1	1	1	0	4	2	1	1	0	5	3	2
ENSG00000130703	78	156	171	188	228	104	205	139	283	114	150	106	86	104	159	234	125	161	190	190	159	246	121
ENSG00000130706	11	16	12	28	27	11	16	21	9	4	10	8	12	14	16	20	12	17	12	14	20	31	12
ENSG00000226332	0	0	0	0	0	0	0	0	0	0	0	0	0	0	0	0	0	0	0	0	0	0	0
ENSG00000130702	1	0	6	4	1	1	6	2	8	5	2	2	3	6	6	14	4	4	7	6	8	9	0
ENSG00000265329	0	0	0	0	0	0	0	0	0	0	0	0	0	0	0	0	0	0	0	0	0	0	0
ENSG00000228812	0	0	0	0	0	0	0	0	0	0	0	0	0	0	0	0	0	0	0	0	0	0	0
ENSG00000273619	0	0	2	1	0	1	3	0	0	0	0	0	1	0	1	3	2	0	0	3	1	6	1
ENSG00000171858	371	574	701	846	939	446	625	499	902	493	556	353	553	506	605	887	754	674	752	900	980	1103	621
ENSG00000149679	37	68	88	93	95	54	94	83	121	69	96	57	67	64	90	162	94	104	109	132	127	133	85
ENSG00000275437	0	4	0	0	2	0	0	0	1	0	0	2	0	0	2	0	0	0	0	0	0	3	0
ENSG00000130701	0	0	0	0	0	0	0	0	0	0	0	0	0	0	0	0	1	0	0	1	1	0	0
ENSG00000233017	0	0	0	0	0	0	0	0	0	0	0	0	0	0	0	0	0	0	0	0	0	0	0
ENSG00000130700	0	0	0	0	0	0	0	0	0	0	0	0	0	2	1	1	0	0	0	0	0	0	0
ENSG00000272050	0	0	0	0	0	0	0	0	0	0	0	0	0	0	0	0	0	0	0	0	0	0	0
ENSG00000260542	0	0	0	0	0	0	0	0	0	0	0	0	0	0	1	0	0	2	0	0	0	0	0
ENSG00000174403	0	0	0	0	0	0	0	0	0	0	0	0	0	0	0	3	0	0	0	0	0	0	2
ENSG00000174407	0	0	0	0	0	0	0	0	0	0	0	0	0	0	0	0	0	0	0	1	0	0	0
ENSG00000199017	0	0	0	0	0	0	0	0	0	0	0	0	0	0	0	0	0	0	0	0	0	0	0
ENSG00000207764	0	0	0	0	0	0	0	0	0	0	0	0	0	0	0	0	0	0	0	0	0	0	0
ENSG00000226094	0	0	0	0	0	0	0	0	0	0	0	0	0	0	0	0	0	0	0	0	0	0	0
ENSG00000264490	0	0	0	0	0	0	0	0	0	0	0	0	0	0	0	0	0	0	0	0	1	0	0
ENSG00000273812	0	0	0	0	0	0	0	0	0	0	0	0	0	0	0	0	0	0	0	0	0	1	0
ENSG00000232121	0	0	0	0	0	0	0	0	0	0	0	0	0	0	0	0	0	0	0	0	0	0	0
ENSG00000229882	0	0	0	0	0	0	0	0	0	0	0	0	0	0	0	0	0	0	0	0	0	0	0
ENSG00000167046	0	0	0	0	0	0	0	0	0	0	0	0	0	0	0	0	0	0	0	0	0	0	0
ENSG00000101187	0	4	7	11	7	2	9	7	11	6	6	1	3	4	9	13	1	3	6	1	1	8	3
ENSG00000277496	0	0	0	0	0	0	0	0	0	1	0	0	0	0	0	0	0	0	0	0	0	0	0
ENSG00000276317	0	0	0	0	0	0	0	0	0	0	0	0	0	0	0	0	0	0	0	0	0	0	0
ENSG00000232803	0	0	0	0	0	0	0	0	0	0	0	0	0	1	0	0	0	0	0	0	0	0	0
ENSG00000237687	0	0	0	0	0	0	0	0	0	0	0	0	0	0	0	0	0	0	0	0	0	0	0
ENSG00000101188	0	0	0	2	4	1	0	2	1	4	2	3	5	2	3	10	0	0	0	1	0	4	6
ENSG00000223669	0	0	0	0	0	0	0	0	0	0	0	0	0	0	0	1	0	0	0	0	0	0	0
ENSG00000228705	0	0	0	0	1	0	0	0	0	0	0	0	0	0	0	0	0	0	0	0	0	0	0
ENSG00000101189	29	32	42	46	31	22	28	25	38	15	15	21	18	21	26	48	30	24	26	25	57	51	26
ENSG00000229873	0	0	0	0	0	0	0	0	0	0	0	0	0	0	0	0	0	0	0	0	0	0	0
ENSG00000060491	1	2	0	1	5	1	8	4	2	3	2	0	0	3	3	2	4	2	1	1	2	2	0
ENSG00000092758	0	0	0	0	1	0	0	0	0	0	0	0	2	1	1	0	0	0	0	0	0	0	0
ENSG00000101190	16	19	8	17	41	19	46	29	21	17	28	13	22	29	32	41	9	14	22	27	38	44	16
ENSG00000233838	0	0	0	0	0	0	0	0	0	0	0	0	0	0	0	0	0	0	0	0	0	0	0
ENSG00000236527	0	0	0	1	0	0	0	2	0	0	2	0	1	2	0	0	1	1	1	0	1	0	0
ENSG00000101191	64	97	152	154	162	79	134	138	175	62	82	51	71	57	90	130	66	95	161	127	140	178	69
ENSG00000273759	1	2	0	0	4	0	1	0	2	0	0	0	0	1	0	1	3	0	6	1	2	1	2
ENSG00000101193	203	320	487	507	554	267	393	378	550	316	390	224	318	249	354	553	377	470	495	452	457	642	352
ENSG00000101194	0	0	0	0	0	0	0	0	0	0	0	0	0	0	1	1	0	0	0	0	0	0	0
ENSG00000125533	0	0	0	0	0	0	0	0	0	0	0	0	0	0	0	0	0	0	0	0	0	0	0
ENSG00000272259	0	0	0	0	0	0	0	0	0	0	1	1	0	0	0	0	0	0	0	0	0	0	0
ENSG00000125514	0	0	0	1	0	0	0	0	0	0	0	0	0	0	0	0	0	0	0	0	0	0	0
ENSG00000237119	0	0	0	0	0	0	0	0	0	0	0	0	0	0	0	0	0	0	0	0	0	0	0
ENSG00000231133	0	0	0	0	3	2	0	2	1	0	0	0	0	1	0	0	0	0	0	0	0	0	0
ENSG00000274915	0	0	0	0	0	0	0	0	0	0	0	0	0	0	0	0	0	0	0	0	0	0	0
ENSG00000225978	0	0	0	0	1	3	0	1	3	0	0	0	0	0	1	3	0	0	1	0	1	1	0
ENSG00000260416	0	0	0	0	0	0	0	0	0	0	0	0	0	0	0	0	1	0	0	0	0	1	0
ENSG00000231977	0	0	0	0	0	0	0	0	0	0	0	0	0	0	2	0	0	0	0	0	0	0	0
ENSG00000207598	0	0	0	0	0	0	0	0	0	0	0	0	0	0	0	0	0	0	0	0	0	0	0
ENSG00000149658	134	178	306	326	335	175	273	224	371	163	205	109	193	189	335	363	225	221	236	376	311	405	231
ENSG00000273821	1	0	1	3	0	0	0	0	1	0	0	0	0	0	0	0	0	1	0	0	0	0	0
ENSG00000101197	0	0	0	0	0	0	0	0	0	0	0	0	0	0	0	0	0	0	0	0	0	0	0
ENSG00000266463	0	0	0	0	0	0	0	0	0	0	0	0	0	0	0	0	0	0	0	0	0	0	0
ENSG00000101198	1	0	0	4	15	5	14	9	1	0	0	0	10	3	3	10	0	0	0	2	1	10	2
ENSG00000275620	0	0	0	0	1	0	1	0	3	0	0	0	0	0	0	1	0	0	0	2	0	2	0
ENSG00000101199	1	3	3	4	6	2	2	2	2	3	5	2	1	0	15	11	4	4	8	2	6	4	0
ENSG00000266104	0	0	0	0	0	0	0	0	0	0	0	0	0	0	0	0	0	0	0	0	0	0	0
ENSG00000101203	0	0	2	1	4	2	1	0	8	6	5	0	2	3	1	9	0	0	1	2	2	4	0
ENSG00000222439	0	0	0	0	0	0	0	0	0	0	0	0	0	0	0	0	0	0	0	0	1	0	0
ENSG00000101204	13	35	27	48	49	23	33	30	33	26	13	11	23	26	35	49	15	24	34	38	32	70	27
ENSG00000203900	0	0	1	0	0	0	0	0	0	0	0	0	0	0	1	0	0	0	1	0	1	1	0
ENSG00000075043	19	20	35	81	64	28	69	42	28	16	27	24	26	21	37	52	18	47	74	50	26	63	35
ENSG00000280936	0	0	0	0	0	0	0	0	0	1	0	0	0	0	0	0	0	0	0	0	0	0	0
ENSG00000226390	1	0	0	1	0	2	0	0	0	0	0	0	0	1	1	2	0	0	0	0	1	0	1
ENSG00000101210	16	29	32	41	43	29	32	31	38	16	20	14	23	17	36	52	35	26	35	23	28	58	22
ENSG00000230226	0	0	0	0	0	0	0	0	1	0	0	0	0	1	1	0	0	0	1	0	0	0	0
ENSG00000125534	16	32	37	44	47	21	30	23	27	10	15	10	21	16	21	33	22	19	21	45	31	43	12
ENSG00000101213	0	0	1	0	2	1	0	1	0	0	3	0	2	4	1	1	2	0	1	4	2	0	1
ENSG00000125508	0	0	0	0	0	0	0	0	1	0	1	0	0	0	0	0	0	0	0	0	0	1	0
ENSG00000275812	0	0	0	0	0	0	0	0	0	0	0	0	0	0	0	0	0	0	0	0	0	0	0
ENSG00000125531	0	0	0	0	1	0	2	0	0	0	0	0	1	0	0	0	0	1	2	0	1	0	0
ENSG00000130589	0	1	1	0	0	0	0	0	0	1	0	0	0	1	2	1	0	0	2	0	1	0	0
ENSG00000101216	0	9	9	18	5	0	5	10	8	4	5	2	3	4	3	7	2	5	4	7	7	7	6
ENSG00000232442	2	2	4	13	12	8	7	7	13	5	7	5	3	6	6	8	5	2	10	8	5	9	11
ENSG00000197457	70	113	153	206	190	87	120	122	122	60	60	58	97	83	113	154	78	109	97	116	106	138	84
ENSG00000258366	0	0	0	0	1	0	0	0	0	0	0	0	0	0	0	0	0	0	2	0	0	0	0
ENSG00000026036	0	0	0	0	0	0	0	1	0	0	0	0	0	0	0	0	0	0	0	0	0	0	0
ENSG00000243509	0	0	0	0	0	0	0	0	0	0	0	0	0	0	0	0	0	0	0	0	0	0	0
ENSG00000101246	8	6	9	9	11	6	12	8	7	4	4	6	2	9	16	17	4	4	5	7	7	9	8
ENSG00000197114	0	0	1	0	0	0	0	0	0	0	1	0	0	0	0	0	0	0	0	0	0	0	0
ENSG00000273154	0	0	0	0	0	0	0	0	0	0	0	0	0	0	0	0	0	0	0	0	0	0	0
ENSG00000274501	0	0	0	0	0	0	0	0	0	0	0	0	0	0	0	0	0	0	1	1	0	0	0
ENSG00000203896	0	0	0	0	0	0	0	0	0	0	0	0	0	0	2	0	0	0	0	0	0	0	0
ENSG00000273047	0	0	0	0	0	0	0	0	0	0	0	0	0	0	0	0	0	0	0	0	0	0	0
ENSG00000125520	5	13	9	9	11	6	8	6	7	4	4	2	5	5	13	14	5	4	5	8	8	13	1
ENSG00000130584	19	37	40	57	46	24	28	22	40	26	23	21	26	20	30	57	21	41	36	62	46	40	36
ENSG00000229299	0	0	0	0	0	0	0	0	0	0	0	0	0	0	0	0	0	0	0	0	0	0	0
ENSG00000231208	1	2	2	0	0	2	5	0	0	0	0	0	0	0	0	0	0	0	0	0	0	0	0
ENSG00000279610	0	0	0	0	0	0	0	0	0	0	0	0	1	0	0	0	0	0	0	0	0	0	0
ENSG00000268858	0	0	0	0	0	0	0	0	0	0	0	1	0	0	0	0	0	0	0	0	0	0	0
ENSG00000183260	0	0	0	0	0	0	0	0	0	0	0	0	0	0	0	0	0	0	0	0	0	0	0
ENSG00000101150	22	58	54	76	65	21	84	61	37	25	67	37	41	25	75	95	17	51	82	31	34	57	48
ENSG00000101152	39	63	78	125	100	66	99	91	97	41	82	48	55	60	69	109	62	74	103	71	102	127	62
ENSG00000199805	0	0	0	0	0	0	0	0	0	0	0	0	0	0	1	1	0	0	0	0	1	0	0
ENSG00000274555	0	0	0	0	0	0	0	0	0	0	0	0	0	0	1	0	0	0	0	0	0	0	0
ENSG00000216141	0	0	0	0	0	0	0	0	0	0	0	0	0	0	0	0	0	0	0	0	0	0	0
ENSG00000274277	0	0	0	0	0	0	0	0	0	0	0	0	0	0	0	0	0	0	0	0	0	0	0
ENSG00000216195	0	0	0	0	0	0	0	0	0	0	0	0	0	0	0	0	0	0	0	0	0	0	0
ENSG00000275842	0	0	0	0	0	0	0	0	0	0	0	0	0	0	0	0	0	0	0	0	0	0	0
ENSG00000215946	0	0	0	0	0	0	0	0	0	0	0	0	0	0	0	0	0	0	0	0	0	0	0
ENSG00000198276	16	34	33	42	57	24	52	36	19	14	23	9	21	26	43	51	22	36	33	24	26	47	45
ENSG00000272045	0	0	0	0	0	0	0	0	0	0	0	0	0	0	0	0	0	0	0	0	0	0	0
ENSG00000207554	0	0	0	0	0	0	0	0	0	0	0	0	0	0	0	0	0	0	0	0	0	1	0
ENSG00000280213	0	2	0	1	0	1	0	0	0	0	3	0	0	0	5	3	0	0	1	1	0	0	0
ENSG00000196700	0	0	5	5	3	1	1	1	0	1	3	2	1	0	1	4	1	7	4	2	0	1	0
ENSG00000130590	13	6	4	17	19	9	10	8	8	5	3	5	2	2	21	18	10	24	15	7	4	22	8
ENSG00000101161	22	57	75	104	87	51	103	72	64	40	69	43	44	40	98	153	33	73	98	61	37	113	76
ENSG00000196421	0	0	0	3	0	1	0	1	2	1	1	0	0	1	1	1	0	1	0	0	0	0	2
ENSG00000203883	0	1	0	0	2	0	1	0	0	0	0	0	0	0	0	1	0	2	0	4	0	2	1
ENSG00000171703	26	43	36	67	76	29	44	43	49	18	32	17	47	29	43	71	33	44	41	48	56	74	34
ENSG00000237371	0	0	0	0	0	0	0	0	0	0	0	0	0	0	0	0	0	0	0	0	0	0	0
ENSG00000171700	5	4	3	5	6	4	1	5	1	1	1	5	0	3	3	8	6	8	3	8	6	6	4
ENSG00000274034	0	0	0	0	0	0	0	0	0	0	0	0	0	0	0	0	0	0	0	0	0	0	0
ENSG00000125510	3	12	20	11	30	5	16	14	13	8	4	13	7	10	13	11	9	15	21	18	24	33	19
ENSG00000171695	0	0	1	0	1	0	0	0	1	0	0	0	0	0	1	0	1	1	1	1	4	3	0
ENSG00000125522	0	0	0	0	0	0	0	0	0	0	0	0	0	0	0	0	0	0	0	1	0	0	0
ENSG00000196132	30	31	56	81	88	31	64	61	63	23	27	27	57	46	67	102	48	65	59	85	75	125	51
ENSG00000203880	673	864	1140	1145	1507	752	1339	838	1633	687	912	488	723	604	1115	1186	1043	1195	1098	1453	1248	2119	984
ENSG00000278171	0	0	0	0	0	0	0	0	0	0	0	0	0	0	0	0	0	0	0	0	0	0	0
ENSG00000232852	0	0	0	0	0	0	0	0	0	0	0	0	0	0	0	0	0	0	0	0	1	0	0
ENSG00000149656	6	8	6	12	7	4	7	5	7	4	0	3	5	3	5	4	5	7	12	4	8	12	2
ENSG00000274727	0	2	0	0	0	0	0	0	0	0	0	0	0	0	0	0	0	0	0	0	0	0	0
ENSG00000275604	0	0	0	0	0	0	0	0	0	0	0	0	0	0	0	0	0	0	0	0	0	0	0
ENSG00000267310	0	0	0	0	0	0	0	0	0	0	0	0	0	0	0	0	0	0	0	0	0	0	0
ENSG00000176695	0	0	0	0	0	0	0	0	0	0	0	0	0	0	0	0	0	0	0	0	0	0	0
ENSG00000267792	0	0	0	0	0	0	0	0	0	0	0	0	0	0	0	0	0	0	0	0	0	0	0
ENSG00000266971	0	0	0	0	0	0	0	0	0	0	0	0	0	0	0	0	0	0	0	0	0	0	0
ENSG00000281379	0	0	0	0	0	0	0	0	0	0	0	0	0	0	0	0	0	0	0	0	0	0	0
ENSG00000222329	0	0	0	0	0	0	0	0	0	0	0	0	0	0	0	0	0	0	0	0	0	0	0
ENSG00000271846	0	1	0	0	0	0	0	0	0	0	0	0	0	0	0	2	0	0	0	0	0	3	1
ENSG00000267447	0	0	0	0	0	0	0	0	0	0	0	0	0	0	0	0	0	0	0	0	0	0	0
ENSG00000141934	2	1	0	1	9	4	8	14	3	0	1	0	7	8	8	17	0	2	0	3	10	11	5
ENSG00000105556	0	1	1	5	0	0	1	0	0	2	1	2	0	0	1	0	0	2	1	1	0	0	1
ENSG00000267124	0	0	0	0	0	0	0	0	0	0	0	0	0	0	0	0	0	0	0	0	0	0	0
ENSG00000105549	0	0	0	0	0	0	0	0	0	0	0	0	0	0	0	0	0	0	0	0	0	1	0
ENSG00000267443	0	0	0	0	0	0	0	0	0	0	0	0	0	0	0	0	0	0	0	0	0	0	0
ENSG00000183186	1	1	2	3	2	3	5	0	0	1	1	1	4	0	1	0	1	0	2	0	5	2	1
ENSG00000129946	7	7	16	12	8	8	13	9	6	2	10	3	2	7	21	19	1	5	4	1	4	5	4
ENSG00000252539	0	0	0	1	0	0	0	0	0	0	0	0	0	0	0	0	0	0	0	0	0	0	2
ENSG00000181781	0	0	0	0	0	0	0	0	0	0	0	0	0	0	0	0	0	0	0	0	0	0	0
ENSG00000099866	0	1	1	0	0	0	0	0	0	0	0	0	0	1	0	0	3	0	0	0	1	4	0
ENSG00000266933	0	0	1	4	0	0	0	0	0	2	2	0	2	0	0	0	1	1	0	1	0	2	1
ENSG00000141933	0	0	2	0	1	0	0	0	0	0	0	0	0	1	0	1	0	0	0	1	1	0	0
ENSG00000099804	4	11	10	12	11	2	16	11	3	8	6	3	7	6	11	14	3	9	7	4	4	11	15
ENSG00000197540	0	0	0	0	0	0	0	0	0	0	0	0	0	0	0	0	0	0	0	0	0	0	0
ENSG00000267751	0	1	0	0	0	0	0	1	0	0	0	0	1	1	0	2	0	0	1	1	1	1	1
ENSG00000172270	80	143	166	222	284	124	220	203	43	17	53	25	73	49	165	218	44	130	125	77	87	189	125
ENSG00000099822	0	0	2	0	0	0	0	2	2	0	0	0	1	0	0	1	0	0	0	1	0	2	1
ENSG00000267036	0	0	0	0	0	0	0	0	0	0	0	0	0	0	0	0	0	0	0	0	0	0	0
ENSG00000099821	4	12	19	19	12	8	16	13	17	7	16	12	5	8	8	22	9	22	24	4	19	29	19
ENSG00000261204	0	0	0	0	0	0	1	0	2	2	0	0	0	1	0	0	0	0	0	0	2	0	0
ENSG00000070388	0	0	1	2	0	0	0	0	0	0	0	0	0	0	0	0	0	0	1	0	0	0	0
ENSG00000070423	1	2	4	8	11	2	3	2	3	1	4	1	0	5	3	9	10	5	4	4	5	5	0
ENSG00000267666	0	0	0	0	0	0	0	0	0	0	0	0	0	0	0	0	0	0	0	0	0	0	0
ENSG00000070404	0	0	3	2	4	0	2	3	2	3	1	0	1	4	2	0	1	1	1	0	0	2	1
ENSG00000185198	0	0	0	0	0	0	0	0	0	0	0	0	0	0	0	0	0	0	0	0	0	0	0
ENSG00000213726	0	0	0	0	0	0	0	0	0	0	0	0	0	0	0	0	0	0	0	0	0	0	0
ENSG00000099864	8	10	24	26	23	12	24	24	5	7	9	9	9	11	17	16	13	8	13	23	15	8	6
ENSG00000099812	0	0	1	0	1	0	1	0	1	0	0	0	0	2	0	0	0	0	0	0	0	0	0
ENSG00000272473	0	0	0	0	0	0	0	0	0	1	0	0	0	0	0	0	0	0	0	0	0	0	0
ENSG00000267530	0	0	0	0	0	0	0	0	0	0	0	0	0	0	1	0	0	0	0	0	0	1	0
ENSG00000011304	18	19	16	19	28	18	15	3	20	15	16	7	17	22	22	25	8	14	21	22	16	20	6
ENSG00000265767	0	0	0	0	0	0	0	0	0	0	0	0	0	0	0	0	0	0	0	0	0	0	0
ENSG00000129951	3	2	3	1	5	0	3	4	1	0	1	0	0	1	2	1	3	1	1	1	0	3	2
ENSG00000263414	0	0	0	0	0	0	0	0	0	0	0	0	0	0	0	0	0	0	0	0	0	0	0
ENSG00000172232	0	0	0	1	0	0	0	0	0	0	1	0	0	0	0	0	0	3	1	1	3	0	1
ENSG00000196415	0	0	0	0	0	0	0	0	0	0	0	0	0	0	0	1	0	0	0	0	0	2	0
ENSG00000197561	0	0	0	0	0	0	0	0	0	0	0	0	0	0	0	0	0	0	0	0	0	0	0
ENSG00000197766	5	7	7	11	11	4	8	6	10	3	10	8	5	10	11	7	6	5	9	12	9	12	8
ENSG00000175221	2	2	2	3	5	5	10	0	0	5	3	1	4	1	4	7	0	2	2	2	3	3	1
ENSG00000207507	0	2	1	1	0	0	0	3	0	1	1	1	1	2	0	1	0	0	3	0	0	1	0
ENSG00000198858	1	0	6	7	13	2	5	9	5	0	3	0	1	1	9	18	8	7	10	6	6	12	8
ENSG00000116014	0	1	0	3	9	6	4	1	0	1	0	1	1	0	0	2	0	4	2	4	6	3	1
ENSG00000116017	14	17	19	18	15	14	19	14	24	13	11	6	15	12	21	22	15	17	14	23	18	34	15
ENSG00000267159	0	0	0	0	0	0	0	0	0	0	0	0	0	0	0	0	0	0	0	0	0	0	0
ENSG00000275162	0	0	0	0	0	0	0	0	0	1	0	0	0	1	0	0	1	0	0	0	0	0	0
ENSG00000065268	5	4	6	3	6	6	7	5	3	1	1	2	3	2	6	3	0	2	6	6	1	8	1
ENSG00000266990	0	0	0	0	0	0	0	0	0	0	0	0	0	0	0	0	0	0	0	0	0	0	0
ENSG00000116032	0	0	0	0	0	0	0	0	0	0	0	0	0	0	0	0	0	0	0	0	0	0	0
ENSG00000182087	3	2	0	2	2	1	2	2	2	0	0	2	2	0	3	5	0	4	5	2	1	3	0
ENSG00000274177	0	0	0	0	0	0	0	0	0	0	0	0	0	0	0	0	0	0	0	0	0	0	0
ENSG00000207357	1	0	0	0	0	0	0	1	2	0	3	2	0	0	0	1	1	0	1	1	1	0	0
ENSG00000064666	4	23	17	32	31	19	26	20	30	15	24	24	21	18	33	55	6	1	27	5	15	39	11
ENSG00000279753	0	0	0	0	0	0	0	0	0	0	0	0	0	0	0	0	0	0	0	0	0	0	0
ENSG00000064687	2	1	5	1	2	4	0	5	3	2	1	0	0	3	2	1	2	1	3	0	6	1	2
ENSG00000180448	0	0	0	4	0	1	2	1	0	0	0	0	0	1	1	0	0	1	0	0	1	0	1
ENSG00000099817	15	29	39	63	44	33	42	47	13	6	16	8	17	13	30	56	17	23	29	19	15	36	21
ENSG00000167468	84	150	200	198	219	120	287	214	78	31	79	64	54	57	166	223	71	125	143	77	59	185	90
ENSG00000064932	0	1	0	0	2	0	1	1	0	0	0	0	0	0	3	1	0	1	0	1	2	0	0
ENSG00000118046	2	1	3	1	2	0	0	0	3	1	2	1	1	4	1	3	0	0	0	2	1	2	1
ENSG00000267736	0	0	1	0	1	0	1	0	0	0	0	0	0	0	0	0	0	0	0	0	0	1	0
ENSG00000099625	0	1	1	0	0	0	3	0	0	2	1	0	1	0	0	0	0	0	0	1	0	0	0
ENSG00000267778	1	4	3	2	3	2	4	3	3	3	0	1	4	3	0	1	3	0	3	4	3	1	4
ENSG00000099624	7	3	18	24	25	9	11	15	14	4	7	7	11	8	17	26	14	17	18	16	16	27	15
ENSG00000167470	48	82	170	159	180	77	193	128	101	53	115	68	55	63	156	223	66	108	131	100	109	230	98
ENSG00000099622	193	272	382	471	514	219	407	331	317	180	283	175	185	153	358	506	207	427	408	311	312	607	328
ENSG00000267493	0	0	0	0	2	0	0	0	1	0	0	0	0	1	3	1	0	0	0	0	0	0	0
ENSG00000228300	0	2	5	6	3	3	4	1	2	0	1	1	1	3	3	7	0	1	0	2	8	4	1
ENSG00000160953	33	77	88	122	60	53	75	70	98	52	94	23	39	45	74	84	65	89	90	86	92	117	52
ENSG00000099617	0	1	0	0	0	0	2	0	1	0	0	0	0	0	0	0	0	0	1	0	1	0	2
ENSG00000240846	0	0	0	0	0	0	0	0	0	0	0	0	0	0	0	0	0	0	0	1	0	0	1
ENSG00000267372	0	0	0	0	1	0	0	0	0	0	0	2	1	0	0	2	0	0	0	1	0	3	0
ENSG00000279488	0	0	0	0	0	0	0	0	0	0	0	0	0	0	0	0	0	0	0	0	0	0	0
ENSG00000267755	0	0	0	0	0	0	0	0	0	0	0	0	0	0	0	0	0	0	0	0	0	0	0
ENSG00000115286	21	36	52	37	82	38	57	64	4	6	10	5	16	12	27	54	7	8	15	3	7	20	14
ENSG00000280486	0	0	0	0	0	0	0	0	0	0	0	0	0	0	0	0	0	0	0	0	0	0	0
ENSG00000248015	0	0	0	0	0	0	0	0	0	0	0	0	0	0	0	0	0	0	1	0	0	0	0
ENSG00000130005	4	5	16	18	12	9	12	13	6	4	8	5	16	8	12	17	6	10	9	2	5	12	5
ENSG00000071626	30	38	68	67	73	26	45	33	80	28	31	33	45	51	48	74	56	57	60	75	68	83	32
ENSG00000115268	131	300	406	579	408	195	475	460	191	118	233	187	163	173	349	507	163	344	432	238	231	609	334
ENSG00000268798	1	0	3	2	2	1	2	3	3	0	1	1	0	3	7	3	2	0	2	2	0	0	4
ENSG00000115266	30	48	40	70	81	33	55	33	45	23	27	25	24	18	50	86	23	44	37	40	45	52	35
ENSG00000267317	0	0	0	0	0	0	0	0	0	0	1	0	0	0	0	0	0	0	0	0	0	0	0
ENSG00000119559	4	15	7	12	21	5	15	13	5	1	1	1	3	7	4	18	4	3	5	1	6	5	6
ENSG00000115257	1	0	0	0	0	0	2	0	0	1	1	0	0	2	1	1	0	0	0	0	0	0	0
ENSG00000115255	0	0	1	0	1	2	1	4	0	1	0	0	0	1	1	3	0	1	3	2	0	3	2
ENSG00000185761	1	0	4	7	3	2	0	1	4	1	0	2	0	0	1	0	2	1	2	0	5	1	1
ENSG00000267092	2	0	2	4	3	1	4	0	0	0	2	0	0	2	0	1	0	1	1	2	2	1	1
ENSG00000185988	2	0	0	1	0	1	1	0	0	1	1	0	2	0	1	0	0	0	1	0	0	1	1
ENSG00000266399	0	0	0	0	0	0	0	0	0	0	0	0	0	0	0	0	0	0	0	0	0	0	0
ENSG00000181588	58	69	111	105	128	55	77	69	109	42	48	33	73	44	69	80	66	85	98	83	100	166	90
ENSG00000222720	0	0	0	0	0	0	0	0	0	0	0	0	0	0	0	0	0	0	0	0	0	0	0
ENSG00000239367	0	0	0	0	0	0	0	0	0	0	0	0	0	0	0	0	0	1	0	0	0	0	0
ENSG00000071655	5	6	10	17	15	5	8	14	19	8	9	6	12	6	22	10	7	3	11	7	12	12	5
ENSG00000279009	0	0	0	0	0	0	0	0	0	0	0	0	0	0	0	0	0	0	0	0	0	0	0
ENSG00000267059	0	0	0	0	0	0	0	0	0	0	0	0	0	0	0	0	0	0	0	0	0	0	0
ENSG00000127540	149	254	333	390	373	205	450	298	257	127	278	149	183	188	384	522	126	302	326	193	235	468	207
ENSG00000071564	4	11	24	20	24	9	15	12	23	12	13	6	9	8	9	21	16	26	16	11	16	11	6
ENSG00000252933	0	0	0	0	0	0	0	0	0	0	0	0	0	0	0	0	0	0	0	2	0	0	0
ENSG00000275642	0	0	0	0	0	0	0	0	0	0	0	0	0	0	0	0	0	0	0	0	0	1	1
ENSG00000267073	0	0	0	0	0	0	0	0	0	0	0	0	0	0	0	0	0	0	0	0	0	1	0
ENSG00000205922	54	109	171	210	130	74	162	115	16	21	14	12	11	8	14	30	90	130	105	125	94	150	78
ENSG00000130270	1	5	3	4	3	1	4	3	2	0	0	0	3	2	1	1	2	6	5	7	4	8	6
ENSG00000079313	0	0	1	1	0	0	2	0	1	0	1	1	0	0	1	0	3	1	1	1	0	0	0
ENSG00000267007	0	0	0	0	0	0	0	0	0	0	0	0	0	0	0	0	0	0	0	0	0	0	0
ENSG00000223244	0	0	0	0	0	0	0	0	0	0	0	0	0	0	0	0	0	0	0	0	0	0	0
ENSG00000267244	0	0	0	0	0	0	0	0	0	0	0	0	0	0	1	0	0	0	0	0	0	0	0
ENSG00000267125	0	0	0	0	0	0	0	0	0	0	0	0	0	0	0	0	0	0	0	0	0	0	0
ENSG00000129911	0	0	3	1	0	0	0	1	0	0	0	0	0	3	0	1	1	0	0	0	1	1	0
ENSG00000267141	0	0	0	0	0	0	0	0	0	0	0	0	0	0	0	0	0	0	0	0	0	0	0
ENSG00000261526	4	3	5	5	12	2	14	7	5	3	9	6	8	6	7	3	5	2	9	6	1	2	2
ENSG00000267232	0	0	0	0	0	0	0	0	0	0	0	0	0	0	0	0	0	0	0	0	0	0	0
ENSG00000129968	0	1	4	1	9	2	5	0	1	0	1	2	0	0	3	6	2	0	1	3	3	1	1
ENSG00000227500	5	7	4	6	10	4	9	4	4	1	8	3	6	5	6	4	6	7	11	0	6	10	3
ENSG00000213638	0	0	0	0	0	0	0	0	0	0	0	0	0	0	0	0	0	0	0	0	0	0	0
ENSG00000133275	2	12	9	11	10	10	14	8	19	6	10	2	8	15	12	18	8	9	7	8	16	19	11
ENSG00000180846	0	0	0	0	0	0	0	0	0	0	0	0	2	0	0	1	0	0	0	0	0	0	0
ENSG00000133243	2	2	3	4	2	0	4	3	3	1	4	1	0	1	7	2	2	5	3	6	3	8	6
ENSG00000267283	0	0	0	0	0	0	0	0	0	0	0	0	0	0	0	0	0	0	0	0	0	0	0
ENSG00000279653	0	0	0	0	0	0	0	0	0	0	0	1	0	0	0	1	0	0	0	0	2	0	1
ENSG00000275468	1	0	0	0	0	0	0	0	0	0	0	0	0	0	0	0	0	1	2	0	1	0	0
ENSG00000267180	0	0	0	0	0	0	0	0	0	0	0	0	0	0	0	0	0	0	0	0	0	0	0
ENSG00000099875	13	16	15	29	22	8	21	15	25	13	14	7	14	7	18	22	11	15	11	10	10	18	12
ENSG00000172081	5	14	12	28	8	8	6	14	10	4	11	6	15	12	13	28	17	10	19	17	17	37	2
ENSG00000099840	0	0	1	0	0	0	0	0	3	0	3	1	0	0	1	0	0	0	2	0	1	0	0
ENSG00000065000	37	69	87	89	99	44	84	78	72	44	51	32	55	41	76	127	51	73	87	64	79	102	65
ENSG00000104885	3	8	12	17	7	1	5	6	9	5	8	1	5	8	19	7	7	8	3	8	6	3	4
ENSG00000267122	0	0	0	0	0	0	0	0	0	0	0	0	0	0	0	0	0	0	0	0	0	0	0
ENSG00000104886	8	15	26	29	20	10	31	30	10	6	22	4	6	7	24	37	11	23	19	17	17	31	12
ENSG00000221411	0	0	0	0	0	0	0	0	0	0	0	0	0	0	0	0	0	0	0	0	0	0	0
ENSG00000276587	0	0	0	0	0	0	0	0	0	0	0	0	0	0	0	0	0	0	0	0	0	0	0
ENSG00000104897	0	3	1	4	2	0	3	1	0	1	1	0	1	2	1	2	0	4	4	3	4	2	1
ENSG00000104899	0	0	3	2	0	0	2	0	1	0	2	0	0	2	2	5	1	1	0	0	1	0	0
ENSG00000267021	0	0	0	0	0	0	0	0	0	0	0	0	0	0	0	0	0	0	0	0	0	0	0
ENSG00000167476	0	0	0	0	0	0	0	0	0	0	0	0	0	0	0	1	0	0	2	0	0	0	0
ENSG00000104904	260	384	553	622	593	329	684	518	310	159	346	198	234	251	497	627	223	402	423	335	382	642	372
ENSG00000273734	0	0	0	0	0	0	0	0	0	0	0	0	0	0	0	0	0	0	0	0	0	0	0
ENSG00000188305	0	1	0	0	0	0	0	1	0	0	0	0	0	0	1	0	0	0	0	0	0	1	0
ENSG00000220008	0	2	2	2	2	0	2	0	4	0	1	0	0	1	0	2	1	1	0	4	0	1	1
ENSG00000130332	44	65	102	101	101	50	106	74	60	24	56	42	38	27	79	113	51	55	83	52	66	105	58
ENSG00000005206	3	6	8	9	9	4	8	9	4	1	3	3	6	3	15	10	3	3	4	3	8	10	3
ENSG00000178297	0	0	0	0	0	0	0	0	1	0	0	0	0	2	0	0	0	0	1	0	0	0	0
ENSG00000099800	40	73	110	141	107	72	137	154	51	32	86	55	47	36	115	150	34	97	112	33	59	127	78
ENSG00000176619	6	11	17	26	21	7	19	18	13	6	16	3	24	11	15	17	13	25	8	17	32	28	15
ENSG00000274304	0	0	0	0	0	0	0	0	0	0	0	0	0	0	0	0	0	0	0	0	0	0	0
ENSG00000267201	0	0	0	0	0	0	0	0	0	1	0	0	0	0	0	0	0	0	0	0	0	0	0
ENSG00000099860	0	0	2	3	1	0	2	1	1	1	0	0	0	1	1	1	1	0	0	2	1	1	1
ENSG00000252962	0	0	0	0	0	0	0	0	0	0	0	0	0	0	0	0	0	0	0	0	0	0	0
ENSG00000176533	8	4	6	14	15	10	8	15	10	6	5	9	7	11	12	16	13	7	5	10	12	15	7
ENSG00000105694	0	0	0	0	0	0	0	2	0	0	1	0	0	0	0	0	0	0	0	0	0	0	0
ENSG00000263974	0	0	0	0	0	0	0	0	0	0	0	0	0	0	0	0	0	0	0	0	0	0	0
ENSG00000267412	0	0	0	0	0	0	0	0	0	0	0	0	0	0	0	0	0	0	0	0	0	0	0
ENSG00000277904	0	0	0	0	0	0	0	0	0	0	0	0	0	0	0	0	0	0	0	0	0	0	0
ENSG00000267214	0	0	0	0	0	0	0	0	0	0	1	0	0	0	0	0	0	0	1	0	0	0	0
ENSG00000267749	0	0	0	0	0	0	0	0	0	0	0	0	0	0	1	0	0	0	0	0	0	0	0
ENSG00000276097	0	0	0	0	0	0	0	0	0	0	0	0	0	0	0	0	0	0	0	0	0	0	0
ENSG00000176490	5	11	19	18	7	12	25	20	7	5	7	6	3	7	13	19	14	17	18	19	20	25	12
ENSG00000267001	0	0	0	0	0	0	0	0	0	0	0	0	0	0	0	0	0	0	0	0	0	0	0
ENSG00000261342	0	1	0	2	4	0	4	0	5	0	1	3	1	0	4	4	0	0	5	0	0	1	1
ENSG00000141873	0	5	1	2	3	2	1	5	7	1	1	1	0	1	0	1	2	1	0	3	8	1	5
ENSG00000104969	7	11	17	16	23	9	6	17	10	6	9	7	10	14	17	25	11	9	17	4	9	9	10
ENSG00000172009	1	0	5	1	10	0	2	1	9	1	1	0	0	4	4	8	0	0	3	4	2	4	0
ENSG00000172006	14	7	37	32	31	4	37	8	13	9	20	18	14	9	26	46	13	16	18	21	18	46	33
ENSG00000186300	64	120	125	159	181	74	144	111	89	39	79	56	63	52	98	137	80	130	201	116	109	159	87
ENSG00000267063	3	1	2	4	3	0	3	7	5	2	0	0	0	0	0	0	1	0	0	2	2	0	1
ENSG00000172000	4	5	5	1	2	1	2	1	1	1	0	0	1	0	3	7	1	1	0	5	2	4	2
ENSG00000263997	0	0	0	0	0	0	0	0	0	0	0	0	0	0	0	0	0	0	0	0	0	0	0
ENSG00000267398	0	0	0	0	0	0	0	0	0	0	0	0	0	0	0	0	0	0	0	0	0	0	0
ENSG00000266938	0	0	0	0	0	0	0	0	0	0	0	0	0	0	0	0	0	0	0	0	0	0	0
ENSG00000171970	13	11	38	65	54	37	39	23	17	9	20	15	14	18	16	30	25	40	39	33	30	46	31
ENSG00000253392	0	0	0	0	1	0	1	0	1	1	2	0	0	0	0	0	0	0	1	0	0	0	0
ENSG00000175691	29	30	58	84	71	30	90	77	38	13	37	24	30	21	37	46	52	51	58	58	64	77	43
ENSG00000279452	0	10	0	3	0	3	0	2	0	3	1	0	1	0	2	2	0	1	3	3	5	3	4
ENSG00000104953	3	3	5	7	10	5	11	8	0	2	0	0	1	1	5	4	2	4	3	0	1	7	0
ENSG00000065717	4	6	10	16	14	10	3	5	1	1	7	5	0	2	6	11	10	18	13	7	8	17	10
ENSG00000104964	4	5	20	13	19	9	14	21	11	4	4	6	4	6	9	20	3	14	15	10	5	12	5
ENSG00000267469	0	0	0	0	0	0	0	0	0	0	0	0	0	0	0	0	0	0	0	0	0	0	0
ENSG00000088256	7	12	19	19	19	13	12	10	21	6	6	7	11	13	10	21	10	13	10	12	17	19	12
ENSG00000267139	0	0	0	0	0	0	0	0	0	0	0	0	0	0	0	0	0	0	0	0	0	0	0
ENSG00000267688	0	0	0	0	0	0	0	0	0	0	0	0	0	0	0	0	0	0	0	0	0	0	0
ENSG00000266944	1	2	9	4	6	3	4	5	2	0	1	0	0	2	10	9	0	6	3	4	6	11	3
ENSG00000060558	0	0	0	0	0	0	1	0	0	0	0	0	0	0	0	0	1	0	0	0	0	0	0
ENSG00000267551	0	0	0	0	0	0	0	0	0	0	0	0	0	0	0	1	0	0	0	0	2	2	0
ENSG00000125910	0	0	0	0	0	0	0	0	0	0	0	0	0	1	0	0	0	0	0	0	0	0	0
ENSG00000125912	4	5	10	6	9	2	5	0	10	6	15	1	9	7	15	12	4	7	7	6	6	15	5
ENSG00000161082	202	244	408	384	468	189	459	245	416	178	270	144	256	181	319	353	267	337	300	341	391	526	265
ENSG00000267448	0	0	0	0	0	0	0	0	0	0	0	0	0	0	0	0	0	0	0	0	0	0	0
ENSG00000280103	0	0	0	0	0	0	0	0	0	0	0	0	1	0	0	0	0	0	1	0	0	0	0
ENSG00000141905	5	9	11	22	12	9	14	10	13	8	9	3	6	7	10	18	10	10	7	13	8	13	15
ENSG00000279599	0	0	0	0	0	0	0	0	0	0	0	0	0	0	0	0	0	0	0	0	0	1	0
ENSG00000095932	0	1	0	0	1	0	1	1	0	0	1	1	0	0	0	1	0	1	0	0	0	2	0
ENSG00000129932	0	0	0	1	0	0	0	0	4	0	1	0	0	2	1	0	0	0	0	0	0	1	0
ENSG00000105325	1	6	4	6	15	6	16	7	6	6	5	2	4	3	9	12	4	0	13	5	2	13	10
ENSG00000252408	0	0	0	0	0	0	0	0	0	0	0	0	0	0	0	0	0	0	0	0	0	0	0
ENSG00000161091	4	3	3	11	6	1	5	8	3	2	10	4	1	3	3	14	2	1	7	4	5	13	3
ENSG00000183397	0	0	0	0	0	0	1	0	0	0	0	0	0	1	0	0	0	0	0	0	0	0	0
ENSG00000267436	0	0	0	0	0	0	0	0	0	0	0	0	0	0	0	0	0	0	0	0	0	0	0
ENSG00000267231	0	0	0	0	0	0	0	0	0	0	0	0	0	0	0	0	0	0	0	0	0	0	0
ENSG00000279590	0	0	0	0	0	0	0	0	0	0	0	0	0	0	0	0	2	0	0	1	0	0	0
ENSG00000266959	0	0	0	0	0	0	0	0	0	0	0	0	0	0	0	0	0	0	0	0	0	0	0
ENSG00000064961	1	0	0	0	0	0	1	0	1	0	2	0	2	1	0	0	0	1	0	0	0	0	0
ENSG00000179855	0	1	1	0	0	0	0	0	0	0	0	0	0	0	0	0	0	0	0	0	0	0	0
ENSG00000006638	0	0	0	0	0	0	1	0	0	0	0	1	2	0	0	0	0	0	0	0	1	0	0
ENSG00000226800	0	0	0	0	0	0	0	0	0	0	0	0	0	0	0	0	0	0	0	0	0	0	0
ENSG00000105298	1	0	1	3	1	1	4	0	2	1	2	3	0	4	2	1	0	1	0	4	3	6	1
ENSG00000186111	13	30	29	42	25	19	38	24	33	24	25	15	33	20	43	57	29	28	23	32	37	53	21
ENSG00000267304	0	0	0	0	0	0	0	0	0	0	0	0	0	0	0	0	0	0	0	0	0	0	0
ENSG00000105289	0	2	0	0	1	1	0	0	0	0	0	1	1	0	1	0	0	1	0	1	0	1	0
ENSG00000011132	1	3	1	0	2	0	4	2	0	0	1	3	0	2	1	2	0	1	1	0	0	3	1
ENSG00000267205	0	0	0	0	0	0	0	0	0	0	0	0	0	0	0	0	0	0	0	0	0	0	0
ENSG00000267138	0	0	0	0	0	0	0	0	0	0	0	0	0	0	0	0	0	1	0	0	0	0	0
ENSG00000183617	12	23	36	50	37	29	46	41	15	1	22	16	12	9	36	41	8	24	29	10	12	48	17
ENSG00000173976	0	0	0	0	0	0	0	0	2	0	0	0	0	0	2	0	0	0	0	1	1	0	0
ENSG00000267148	0	0	0	0	0	0	0	0	0	0	0	0	0	0	0	0	0	0	0	0	0	0	0
ENSG00000007264	1	1	0	0	4	0	6	3	1	0	1	0	0	1	1	0	0	1	3	0	0	0	2
ENSG00000105278	7	9	14	27	36	6	28	22	23	12	18	7	13	15	24	27	10	11	24	8	7	15	12
ENSG00000266989	0	1	0	0	0	0	0	0	0	0	1	1	1	0	0	0	0	0	0	0	0	1	0
ENSG00000167654	101	164	232	302	256	132	210	192	226	123	153	94	107	106	199	300	151	197	254	196	173	257	129
ENSG00000266627	0	0	2	0	0	0	0	0	0	0	0	0	0	0	0	0	1	0	0	0	0	0	0
ENSG00000077009	0	0	0	0	0	0	0	0	0	0	0	0	0	0	0	0	0	0	0	1	0	0	0
ENSG00000167657	0	1	3	1	1	0	1	1	0	0	0	0	2	1	2	4	0	1	1	2	1	1	1
ENSG00000207733	0	0	0	0	0	0	0	0	0	0	0	0	0	0	0	0	0	0	0	0	0	0	0
ENSG00000167658	255	392	476	590	641	298	537	390	402	238	333	208	268	309	418	639	364	424	514	463	490	765	370
ENSG00000206775	0	0	0	0	2	0	0	0	0	0	0	0	0	0	0	0	0	0	0	0	0	0	0
ENSG00000105229	4	6	6	14	8	4	16	17	3	3	10	4	5	9	8	13	5	8	4	5	1	7	2
ENSG00000178951	5	12	20	19	14	9	18	27	17	6	15	4	6	9	6	19	18	5	12	12	10	23	5
ENSG00000268670	0	0	0	0	0	0	0	0	0	0	0	0	0	0	0	0	0	1	0	0	0	0	0
ENSG00000126934	2	11	7	9	17	8	17	13	22	7	23	8	10	8	15	27	7	18	15	10	19	30	6
ENSG00000278007	0	0	0	0	0	0	0	0	0	0	0	0	0	0	2	0	0	0	0	0	0	0	0
ENSG00000060566	0	0	2	1	1	0	0	0	1	0	0	0	0	2	0	0	0	0	0	1	0	0	0
ENSG00000077463	0	3	8	7	1	3	2	5	4	3	2	0	7	1	7	2	2	1	3	2	8	9	1
ENSG00000089847	1	0	0	1	2	0	0	0	1	0	0	0	0	1	4	0	0	0	2	0	0	5	0
ENSG00000105246	0	0	0	1	0	0	0	0	0	0	0	0	0	0	0	0	0	0	0	0	0	0	0
ENSG00000280247	0	0	1	3	0	0	0	0	0	0	0	0	0	0	0	0	0	0	0	0	0	0	0
ENSG00000105248	4	1	1	1	9	10	2	1	0	0	2	0	6	2	2	5	4	3	4	4	2	7	5
ENSG00000105251	10	13	8	19	14	8	12	16	7	5	10	0	7	10	19	15	0	3	4	1	2	4	5
ENSG00000167664	0	0	0	0	0	0	0	0	0	0	0	0	0	1	0	0	0	0	0	0	0	0	0
ENSG00000105255	8	18	24	38	26	15	26	17	6	6	9	8	4	7	17	23	7	15	23	6	8	17	10
ENSG00000178078	0	1	1	7	5	3	8	6	4	2	3	2	1	0	4	3	1	3	7	3	2	6	4
ENSG00000269425	0	0	0	0	2	0	0	0	0	0	0	0	0	0	0	0	0	0	0	1	0	0	0
ENSG00000008382	1	5	4	7	6	2	12	10	8	1	5	16	1	0	12	17	3	5	17	1	9	7	3
ENSG00000269807	0	0	0	0	0	0	0	0	0	0	0	0	0	0	0	0	0	0	1	0	0	0	0
ENSG00000267938	1	0	1	2	1	0	2	2	2	0	2	0	2	0	0	0	0	0	1	0	0	0	0
ENSG00000269318	0	1	0	1	1	2	2	0	1	1	0	0	0	0	2	1	1	1	0	1	0	0	2
ENSG00000141985	4	21	14	24	30	5	26	25	21	6	11	6	15	7	10	21	20	21	12	13	16	18	12
ENSG00000267980	1	1	5	2	1	0	2	4	1	4	2	0	4	5	2	3	8	4	4	4	0	5	0
ENSG00000276751	0	0	0	0	0	0	0	0	0	0	0	0	0	0	0	0	0	0	0	1	0	0	0
ENSG00000167670	2	0	4	5	2	1	4	1	4	0	4	1	6	3	4	2	1	4	3	1	2	3	0
ENSG00000267255	0	0	0	0	0	0	0	0	0	0	0	0	0	0	0	0	0	0	0	0	0	0	0
ENSG00000167671	2	4	11	13	5	9	10	3	12	4	2	5	4	3	4	9	3	4	4	5	11	4	5
ENSG00000266437	0	0	0	0	0	0	0	0	0	0	0	0	0	0	0	0	0	0	0	0	0	0	0
ENSG00000267030	0	0	0	0	0	0	0	0	0	0	0	0	0	0	0	0	0	0	0	0	0	0	0
ENSG00000280239	1	1	2	2	4	1	2	3	2	1	0	0	2	1	4	1	0	2	2	1	0	1	2
ENSG00000267769	0	0	0	0	1	0	0	0	0	0	1	0	0	0	0	0	0	0	0	0	0	0	0
ENSG00000267011	2	0	0	3	0	0	0	0	6	1	0	0	0	0	1	4	0	1	0	0	2	0	1
ENSG00000167674	9	7	17	10	12	10	19	14	12	5	4	5	6	10	10	14	9	15	12	9	18	21	7
ENSG00000167676	0	0	0	0	0	0	0	0	0	0	0	0	0	0	0	0	0	0	0	2	0	0	0
ENSG00000214456	1	5	2	1	3	0	1	0	2	1	0	1	4	2	1	2	0	0	1	0	0	1	1
ENSG00000267385	0	0	0	0	0	1	0	0	1	0	0	0	0	0	0	0	0	2	0	1	0	0	0
ENSG00000171236	0	0	0	0	0	0	0	0	0	0	1	0	1	2	0	1	0	0	1	0	1	0	0
ENSG00000167680	3	3	2	2	7	3	2	6	8	1	1	3	3	2	0	6	4	1	8	2	3	10	6
ENSG00000267408	0	0	1	0	0	0	0	0	0	0	0	0	0	0	0	0	0	1	0	0	0	0	0
ENSG00000185361	0	3	0	2	1	0	2	4	5	2	2	1	0	3	7	6	3	4	3	9	4	7	3
ENSG00000074842	23	37	70	75	34	28	85	61	25	14	37	30	11	22	52	77	31	64	82	28	32	80	53
ENSG00000280849	0	0	0	0	0	0	0	0	0	0	0	0	0	0	0	0	0	0	0	0	0	0	0
ENSG00000268565	0	0	0	0	0	0	0	0	0	0	0	0	0	0	0	0	0	0	0	0	0	0	0
ENSG00000142002	1	3	7	7	4	1	6	5	4	2	3	5	7	3	6	4	3	1	8	4	9	12	4
ENSG00000205790	0	0	0	0	0	0	0	0	0	0	0	0	0	0	0	0	0	0	0	0	0	0	0
ENSG00000266209	0	0	0	0	0	0	0	0	0	0	0	0	0	0	0	0	0	0	0	0	0	0	0
ENSG00000176840	14	31	39	57	76	35	51	53	79	40	49	35	50	39	63	75	43	36	75	59	59	76	47
ENSG00000207630	0	0	0	0	0	0	0	0	0	0	0	0	1	0	0	0	0	0	0	0	0	1	0
ENSG00000268536	0	0	0	0	0	0	0	0	0	0	0	0	0	0	0	0	0	0	0	0	0	0	1
ENSG00000141965	12	10	12	18	20	7	12	19	19	10	11	14	16	12	19	33	22	9	13	13	16	14	8
ENSG00000269604	0	0	0	0	0	0	0	0	0	0	0	0	0	0	0	0	0	0	0	0	0	0	0
ENSG00000127666	0	0	0	0	0	0	0	1	0	0	1	0	0	0	0	0	0	0	1	0	1	0	0
ENSG00000267484	0	0	0	0	0	0	0	0	0	0	0	0	0	0	0	0	0	0	0	0	0	0	0
ENSG00000105355	0	1	2	3	5	2	0	1	2	0	0	0	1	5	1	7	0	0	2	1	0	5	6
ENSG00000264899	0	0	0	0	0	0	0	0	0	0	0	0	0	0	0	0	0	0	0	0	0	0	0
ENSG00000221535	0	0	0	0	0	0	0	0	0	0	0	0	0	0	0	0	0	0	0	0	0	0	0
ENSG00000205784	0	0	0	0	0	0	0	0	0	0	0	0	0	0	0	0	0	0	1	1	0	0	0
ENSG00000276043	1	1	0	0	0	0	2	0	0	0	1	1	2	1	0	0	2	0	0	0	4	1	1
ENSG00000273632	0	1	0	0	0	0	0	0	0	0	0	0	0	0	0	0	0	0	0	0	0	0	0
ENSG00000263409	0	0	0	0	0	0	0	0	0	0	0	0	0	0	0	0	0	0	0	0	0	0	0
ENSG00000127663	6	12	9	14	14	8	14	12	39	8	7	8	17	19	14	32	14	15	11	12	23	8	9
ENSG00000105426	274	476	714	855	639	356	698	517	383	209	496	343	254	245	641	804	342	710	913	445	529	1260	718
ENSG00000267550	0	0	0	0	0	0	0	0	0	0	0	0	0	0	0	0	0	0	0	0	0	0	0
ENSG00000239524	0	0	0	0	1	0	0	0	3	0	0	0	0	1	0	1	0	1	0	1	1	0	3
ENSG00000274447	0	0	0	0	0	0	0	0	0	0	0	0	0	0	0	0	4	0	0	0	0	0	0
ENSG00000105428	0	0	1	0	0	0	0	0	0	0	0	1	0	0	0	0	0	0	0	0	0	0	0
ENSG00000223573	1	5	5	7	7	6	9	19	10	11	2	4	7	10	11	15	4	8	9	4	8	12	9
ENSG00000233270	4	4	5	12	6	6	4	2	15	3	1	4	13	6	3	7	5	5	2	4	6	10	2
ENSG00000130254	21	64	60	73	73	42	61	48	110	27	53	19	61	54	66	88	37	32	33	52	63	75	25
ENSG00000160633	13	30	34	23	26	14	34	28	28	18	16	10	19	13	31	42	22	24	25	17	29	27	14
ENSG00000130255	379	777	1060	1345	1016	485	1006	908	697	358	730	483	388	439	868	1357	593	1132	1266	685	807	1548	838
ENSG00000174917	5	19	19	34	36	10	34	38	6	7	16	11	6	10	17	28	2	10	7	7	7	20	13
ENSG00000167733	16	48	54	54	52	22	47	53	37	23	18	11	31	23	34	44	34	18	21	35	45	66	46
ENSG00000196365	2	8	6	10	14	2	4	13	9	3	2	3	5	5	13	13	4	6	6	14	10	12	7
ENSG00000174898	0	0	0	0	0	0	0	0	1	0	0	0	1	0	1	0	0	2	0	0	1	0	0
ENSG00000212123	0	0	0	0	0	0	0	0	0	0	0	1	0	0	0	0	0	0	0	0	1	0	0
ENSG00000267157	0	0	0	0	0	0	0	0	0	0	0	0	0	0	0	0	0	0	0	0	0	0	0
ENSG00000141994	2	2	5	5	4	3	3	5	2	0	1	2	4	2	0	3	1	0	0	0	1	5	3
ENSG00000263995	0	0	0	0	0	0	0	0	0	0	0	0	0	0	0	0	0	0	0	0	0	0	0
ENSG00000171119	0	0	0	0	0	0	0	0	0	0	0	0	0	0	1	1	0	0	0	0	0	0	0
ENSG00000156413	0	0	0	0	1	0	1	0	0	0	0	0	0	0	1	0	0	2	0	0	0	1	0
ENSG00000171124	1	0	1	4	4	0	3	0	0	0	0	2	1	1	1	8	1	0	1	0	0	0	0
ENSG00000267709	0	0	0	0	0	0	0	0	0	0	0	0	0	0	0	0	0	0	0	0	0	0	0
ENSG00000130383	0	0	0	0	2	0	0	0	0	0	0	0	0	0	0	0	0	0	0	0	0	0	0
ENSG00000267740	0	0	0	0	0	0	0	0	0	0	0	0	0	0	0	0	0	0	0	0	0	0	0
ENSG00000174886	69	119	201	228	168	90	200	174	71	41	120	69	74	65	162	240	54	141	190	72	71	260	132
ENSG00000266941	0	0	0	0	0	1	0	0	0	0	0	0	0	0	0	0	0	0	0	0	0	0	0
ENSG00000267314	0	0	0	0	0	0	0	0	0	0	0	0	0	0	0	0	0	0	0	0	0	0	0
ENSG00000187650	0	0	0	0	0	0	0	1	1	3	0	0	0	0	0	0	1	0	2	1	0	0	0
ENSG00000267571	0	1	1	0	0	0	1	0	0	0	0	0	1	0	0	0	0	0	0	0	0	0	0
ENSG00000105519	0	1	0	2	5	0	3	1	3	1	3	4	1	7	2	1	0	1	0	0	0	0	0
ENSG00000031823	7	5	9	11	17	8	8	16	10	5	5	3	4	0	13	12	3	7	6	15	12	10	9
ENSG00000266983	1	5	10	1	0	4	5	3	3	2	1	2	2	3	2	3	0	2	3	3	1	4	4
ENSG00000087903	7	15	23	31	26	9	21	18	19	11	19	10	14	22	22	29	21	28	41	36	26	30	15
ENSG00000267262	0	0	0	0	0	0	0	0	1	1	0	0	0	0	0	0	1	0	1	0	0	1	0
ENSG00000267589	0	0	0	0	0	0	0	0	0	0	0	0	0	0	0	0	0	0	0	0	0	0	0
ENSG00000267299	1	0	0	0	0	0	0	0	1	0	0	1	4	0	0	2	0	0	0	0	3	0	0
ENSG00000130377	1	1	2	6	0	0	3	0	3	0	2	0	5	3	2	0	4	1	2	3	0	1	0
ENSG00000267415	0	0	0	0	0	0	0	0	0	0	0	0	0	0	0	0	0	0	0	0	0	0	0
ENSG00000130382	34	39	51	52	57	30	63	37	54	26	27	15	27	16	48	63	34	35	32	52	61	76	34
ENSG00000267563	0	0	0	0	0	0	0	0	0	0	0	0	0	0	0	0	0	0	0	0	0	0	0
ENSG00000280394	1	0	0	0	0	0	0	0	0	0	0	0	1	0	0	0	0	0	0	0	0	0	0
ENSG00000167769	0	5	0	0	0	0	0	0	1	0	0	0	1	0	1	0	0	1	0	0	0	1	5
ENSG00000269802	0	0	0	0	0	0	0	0	0	0	0	0	0	0	0	0	0	0	1	2	0	0	0
ENSG00000125656	5	28	22	28	29	19	24	24	9	4	10	8	5	16	15	17	4	21	28	7	8	21	18
ENSG00000125652	2	25	29	34	31	11	25	16	10	2	4	3	8	5	22	17	4	14	22	9	11	27	14
ENSG00000125650	6	10	7	8	3	3	8	3	7	2	4	1	6	7	6	9	8	4	17	12	7	14	10
ENSG00000125651	15	30	28	54	47	25	32	36	49	30	30	23	23	20	42	43	28	41	43	45	40	74	40
ENSG00000269444	0	0	0	0	0	0	0	1	0	0	1	0	0	0	0	0	0	0	2	0	0	0	0
ENSG00000274390	0	0	0	0	0	0	0	0	0	0	0	0	0	0	0	0	0	0	0	0	0	0	0
ENSG00000273758	0	0	0	0	0	0	0	0	0	0	0	0	0	0	0	0	0	0	0	0	0	0	0
ENSG00000214347	0	0	0	0	0	0	0	0	0	0	0	0	0	0	0	0	0	0	0	0	0	0	0
ENSG00000088247	10	22	31	28	32	17	32	25	24	13	17	12	35	22	25	37	24	23	13	40	18	40	18
ENSG00000266722	0	0	0	0	0	0	0	0	0	0	0	0	0	0	0	0	0	0	0	0	0	0	0
ENSG00000181240	0	2	3	2	0	4	1	5	1	0	0	0	4	1	1	4	1	1	1	0	1	2	3
ENSG00000125648	40	95	94	128	121	47	82	76	60	50	76	39	40	40	59	92	58	93	91	76	61	100	72
ENSG00000130545	0	0	0	0	0	0	0	0	0	0	0	0	0	0	0	0	0	0	0	0	0	0	0
ENSG00000205744	1	0	1	0	3	1	4	2	1	0	1	0	0	0	0	1	2	1	0	1	7	4	0
ENSG00000275234	0	0	0	0	0	0	0	0	0	0	0	0	1	0	0	0	1	0	0	0	0	0	0
ENSG00000104833	14	14	20	43	51	19	45	47	16	18	30	13	15	14	38	45	22	33	40	22	23	18	13
ENSG00000268191	0	0	0	0	0	0	0	0	0	0	0	0	0	0	0	0	0	0	0	0	0	0	0
ENSG00000268203	0	0	0	0	0	0	0	0	0	0	0	0	0	0	0	0	0	0	0	0	0	0	0
ENSG00000125657	2	4	7	6	4	4	5	4	7	3	2	2	2	2	11	13	11	4	9	7	4	4	5
ENSG00000268742	0	0	0	0	0	0	0	0	0	0	0	0	0	0	0	0	0	0	0	0	0	0	0
ENSG00000269546	0	0	0	0	0	0	0	0	0	0	0	0	0	0	0	0	0	0	0	0	0	0	1
ENSG00000199223	0	0	0	0	0	0	0	0	0	0	0	0	0	0	0	0	0	0	0	0	0	0	0
ENSG00000125726	0	0	0	0	0	0	0	0	0	0	0	0	0	0	0	1	0	0	0	0	0	0	0
ENSG00000268785	1	0	1	0	0	0	0	0	0	0	0	1	1	1	0	0	0	2	1	0	0	0	0
ENSG00000125735	0	0	0	0	0	0	0	0	1	0	0	1	0	0	0	0	0	0	0	0	0	2	0
ENSG00000125730	0	0	0	1	0	0	4	1	0	0	0	0	0	0	2	4	1	0	0	0	1	0	1
ENSG00000276980	0	0	0	0	0	0	0	0	0	0	0	0	0	0	1	0	0	0	0	0	1	2	0
ENSG00000125734	3	6	3	7	5	4	6	9	5	1	2	2	2	2	7	11	1	13	5	0	8	10	2
ENSG00000277714	0	0	0	0	0	0	0	0	0	0	0	0	0	0	0	0	0	0	0	0	0	0	0
ENSG00000125733	2	1	1	2	0	0	0	2	0	1	0	0	0	0	0	0	2	0	0	0	0	0	0
ENSG00000269680	0	1	0	0	0	0	1	0	0	0	0	0	0	0	0	0	0	0	0	0	0	0	0
ENSG00000125731	0	0	1	4	0	1	2	4	1	0	0	0	0	4	1	0	3	7	3	3	1	0	0
ENSG00000141968	0	0	0	0	0	0	0	0	0	1	0	0	0	0	0	0	0	0	1	0	2	2	0
ENSG00000174837	0	0	0	0	0	0	0	0	0	0	0	0	0	0	0	0	0	2	1	0	0	1	0
ENSG00000280091	0	0	0	0	0	0	0	0	0	0	0	0	0	0	0	0	0	1	0	0	0	0	0
ENSG00000269385	0	0	0	0	0	0	0	0	0	0	0	0	0	0	0	0	0	0	0	0	0	0	0
ENSG00000276568	0	0	0	0	0	0	0	0	0	0	0	0	0	0	0	0	0	0	0	0	0	0	0
ENSG00000268758	0	0	0	0	0	0	0	0	0	0	0	0	0	0	0	0	0	1	0	0	0	0	0
ENSG00000268845	0	0	0	0	0	0	0	0	0	0	0	0	0	0	0	0	0	0	0	0	0	0	0
ENSG00000269761	0	0	1	0	1	1	3	0	0	0	0	0	0	0	0	0	0	0	0	0	0	0	0
ENSG00000196589	0	0	0	0	0	0	0	0	0	0	0	0	0	0	0	0	0	0	0	0	0	0	0
ENSG00000237247	0	0	0	0	0	0	0	0	0	0	0	0	0	0	0	0	0	0	0	0	0	0	0
ENSG00000205718	0	0	0	0	0	0	0	0	0	0	0	0	0	0	0	0	0	0	0	0	0	0	0
ENSG00000230522	0	0	0	0	0	1	0	0	0	0	0	0	0	0	0	0	0	0	0	0	0	0	0
ENSG00000182315	0	0	0	0	0	0	0	0	0	0	0	0	0	0	0	0	0	0	0	0	0	0	0
ENSG00000130544	42	54	100	96	118	47	97	61	98	50	74	40	76	61	83	89	65	103	133	103	100	142	85
ENSG00000171105	444	631	926	988	959	490	919	608	1004	480	765	448	483	413	733	918	625	999	1032	849	749	1250	673
ENSG00000266483	0	0	0	0	0	0	0	0	0	0	0	0	0	0	0	0	0	0	0	0	1	0	0
ENSG00000263264	0	0	1	0	0	0	2	1	0	0	0	1	0	0	0	0	0	0	1	0	0	1	0
ENSG00000268861	0	0	0	0	0	0	0	0	0	0	0	0	0	0	0	0	0	0	0	0	0	0	0
ENSG00000267852	0	0	1	0	1	2	4	1	1	1	0	0	4	1	1	0	3	0	0	1	0	4	2
ENSG00000104880	0	0	0	0	0	0	0	0	0	0	0	0	1	0	0	3	0	0	0	0	0	0	0
ENSG00000104883	0	0	0	0	0	2	0	1	1	0	2	0	0	2	0	6	0	2	0	3	5	0	0
ENSG00000198723	0	0	0	5	0	0	0	0	0	1	1	0	2	0	1	3	2	0	0	0	0	0	0
ENSG00000267952	0	0	0	0	0	0	0	0	0	0	0	0	0	0	0	0	0	0	0	0	0	0	0
ENSG00000198816	1	6	10	18	10	6	9	7	2	0	7	3	0	2	2	12	7	5	5	2	1	8	6
ENSG00000269371	0	0	0	0	0	0	0	0	0	0	0	0	0	0	0	0	0	0	0	0	0	0	0
ENSG00000090674	3	5	5	14	10	8	9	5	8	6	2	4	3	3	10	7	2	2	5	11	11	4	3
ENSG00000268614	0	0	0	0	0	0	0	0	0	0	0	0	0	0	0	0	0	0	0	0	0	0	0
ENSG00000032444	1	5	7	12	5	3	12	7	1	4	1	3	1	2	3	8	2	3	5	4	2	10	3
ENSG00000076826	1	8	8	6	5	6	3	3	5	0	5	2	3	3	5	11	5	2	6	5	4	12	6
ENSG00000273657	0	0	0	0	0	0	0	0	0	0	0	0	0	0	0	0	0	0	0	0	0	0	0
ENSG00000076924	1	8	4	5	19	2	16	16	2	4	1	0	5	5	10	17	8	10	15	3	7	11	10
ENSG00000229833	126	228	198	259	313	141	208	164	355	170	196	114	175	185	189	244	218	290	235	279	313	374	188
ENSG00000268400	1	0	0	0	0	0	0	0	0	0	0	0	0	0	0	0	0	0	0	0	0	0	0
ENSG00000174788	0	0	0	0	0	0	0	0	0	0	0	0	0	0	0	0	0	0	0	0	0	0	0
ENSG00000268204	0	1	0	0	0	0	0	0	0	0	0	0	0	0	0	0	0	0	0	2	0	0	0
ENSG00000076944	0	0	0	0	5	2	0	0	0	0	0	0	0	1	2	1	0	1	0	0	1	1	0
ENSG00000269228	0	0	0	0	0	0	0	0	0	0	0	0	0	0	1	0	0	1	0	0	0	0	0
ENSG00000104918	0	0	0	0	0	0	0	0	0	0	0	0	0	0	0	0	0	0	0	1	0	0	0
ENSG00000183019	0	2	0	1	0	0	0	0	0	0	0	0	0	2	2	0	0	1	0	0	0	0	0
ENSG00000269711	0	0	0	0	0	0	0	0	0	0	0	0	0	0	0	0	0	0	0	0	0	0	0
ENSG00000181029	0	0	0	0	0	1	1	2	0	1	2	1	2	0	0	2	1	1	1	1	1	2	1
ENSG00000104921	0	0	0	0	0	0	0	0	0	0	0	0	0	0	1	0	0	3	0	0	0	0	1
ENSG00000182566	0	0	0	0	2	0	2	0	1	0	0	1	0	1	0	0	0	0	0	0	0	0	0
ENSG00000090659	0	1	1	0	0	0	0	0	2	0	0	1	0	0	0	0	0	0	0	0	0	0	0
ENSG00000242636	0	1	0	0	0	0	0	0	0	0	0	0	0	0	0	0	0	0	0	1	0	1	0
ENSG00000104938	0	0	0	1	0	0	0	0	0	0	1	0	0	0	1	0	1	0	0	0	2	0	0
ENSG00000268297	0	0	0	0	0	0	0	0	0	0	0	0	0	0	1	0	0	0	0	0	0	0	0
ENSG00000269763	0	0	0	0	0	0	0	0	0	0	0	0	0	0	0	0	0	0	1	0	0	0	0
ENSG00000142459	2	7	7	12	9	3	6	1	6	4	6	6	5	5	6	12	4	5	11	9	11	2	4
ENSG00000183248	3	15	25	13	21	14	22	17	13	6	8	6	6	15	18	30	10	24	16	14	22	15	11
ENSG00000268120	0	0	0	0	0	0	0	0	0	0	0	0	0	0	0	0	0	0	0	0	0	0	0
ENSG00000269153	0	0	0	0	0	0	0	0	0	1	0	0	0	0	0	0	0	0	0	0	0	0	0
ENSG00000199900	0	0	0	0	0	0	0	0	0	0	0	0	0	0	0	0	0	0	0	0	0	0	0
ENSG00000171017	0	0	0	0	0	0	0	0	0	0	0	0	0	0	0	1	0	0	0	0	0	0	0
ENSG00000214248	0	1	0	0	0	0	2	1	0	0	0	0	0	2	0	0	0	1	0	0	0	0	0
ENSG00000076984	1	5	4	0	6	1	7	4	1	1	7	3	2	6	3	7	4	2	13	7	1	2	3
ENSG00000268149	0	0	0	0	0	0	0	0	0	0	0	0	0	0	0	0	0	0	0	0	0	0	0
ENSG00000260001	0	0	0	0	0	0	0	1	0	0	0	0	0	0	2	0	0	0	0	0	0	0	0
ENSG00000260500	0	0	1	0	0	0	0	0	0	0	0	0	0	0	0	0	0	0	0	0	0	0	0
ENSG00000104976	2	4	2	3	3	3	7	3	4	0	1	3	1	0	8	2	1	3	6	2	3	8	2
ENSG00000178531	1	5	4	6	8	2	4	3	0	1	1	3	3	8	4	5	3	2	4	3	5	8	1
ENSG00000269139	0	0	0	0	0	0	0	0	0	0	0	0	0	0	0	0	0	0	0	1	0	0	2
ENSG00000104980	16	28	28	50	31	20	30	26	22	5	16	8	17	19	19	29	31	30	29	9	22	35	13
ENSG00000066044	82	146	202	155	188	101	163	96	197	90	139	58	92	71	154	156	158	150	175	207	210	272	119
ENSG00000269813	0	0	0	0	0	0	0	0	0	0	0	0	0	0	0	0	0	0	0	0	0	0	0
ENSG00000267939	2	2	3	3	1	1	5	1	7	3	0	0	1	0	0	0	0	5	2	5	4	8	0
ENSG00000131142	1	0	3	1	1	0	5	0	2	1	2	0	1	0	1	1	1	1	3	1	0	1	0
ENSG00000142449	5	7	1	4	6	1	6	3	4	2	10	3	2	8	12	15	4	9	11	6	3	8	3
ENSG00000269651	0	0	0	0	0	0	0	0	0	0	0	0	0	0	0	0	0	1	0	0	0	0	0
ENSG00000090661	1	4	4	6	1	6	2	6	1	5	6	6	0	4	9	7	4	2	3	4	0	5	6
ENSG00000271717	0	0	0	0	0	0	0	0	0	1	0	0	0	0	1	1	0	0	1	1	0	1	0
ENSG00000167775	13	44	42	44	60	16	54	44	12	3	7	11	17	15	26	40	10	9	18	9	7	29	27
ENSG00000167774	0	0	0	0	0	0	0	0	0	0	0	0	0	0	0	0	0	0	0	0	0	0	0
ENSG00000267855	3	8	5	8	9	7	11	3	4	2	2	3	3	3	5	8	7	9	14	3	4	8	5
ENSG00000233927	132	259	286	365	322	198	285	273	282	180	232	174	164	160	222	396	197	352	380	293	263	426	285
ENSG00000186994	2	0	1	0	1	0	0	5	1	0	1	1	4	0	1	4	1	4	0	0	0	0	0
ENSG00000265364	0	0	0	0	0	0	0	0	0	0	0	0	0	0	0	0	0	0	0	0	0	0	0
ENSG00000268884	0	0	0	0	0	0	0	0	0	0	0	0	0	0	0	0	0	0	1	0	0	1	0
ENSG00000167772	0	0	0	1	0	0	0	0	0	0	0	0	1	0	1	0	0	0	3	0	5	0	1
ENSG00000269386	4	5	13	7	12	2	7	6	13	8	3	6	7	8	11	10	3	6	4	9	6	12	8
ENSG00000265390	0	0	0	0	0	0	0	0	0	0	0	0	0	0	0	0	0	0	0	0	0	0	0
ENSG00000185236	24	40	33	55	57	20	34	32	39	18	16	16	36	41	56	53	44	17	50	36	54	48	35
ENSG00000099785	13	19	30	31	22	9	26	29	33	10	11	18	30	18	19	28	17	13	19	16	34	21	29
ENSG00000268931	0	0	0	0	1	0	0	0	0	0	0	0	1	0	0	0	0	0	0	0	0	0	0
ENSG00000279827	0	0	0	0	0	0	0	0	1	0	0	0	0	0	0	0	0	0	0	0	0	1	0
ENSG00000099783	140	164	237	248	271	151	232	152	361	150	202	134	143	158	206	280	279	220	231	302	314	407	182
ENSG00000133246	0	0	0	0	0	0	1	3	0	0	3	0	0	0	0	0	0	0	0	2	0	0	0
ENSG00000133250	0	1	0	1	1	1	1	1	0	0	0	0	1	0	0	3	4	1	5	1	0	1	1
ENSG00000142347	0	0	1	1	1	0	0	1	2	0	0	2	0	0	5	1	0	2	0	1	0	3	0
ENSG00000268618	0	0	0	0	0	0	0	0	0	0	0	0	0	1	0	2	0	0	0	0	0	0	0
ENSG00000279396	0	0	0	0	0	0	0	0	0	0	0	0	0	1	0	0	0	0	0	0	0	0	0
ENSG00000142303	7	8	16	12	13	3	10	7	12	10	10	4	3	8	7	17	5	16	11	11	7	10	11
ENSG00000267986	0	0	0	0	3	1	1	0	1	1	0	0	1	5	0	0	2	1	0	0	0	3	1
ENSG00000268480	0	0	0	0	0	0	0	0	0	0	0	0	0	0	0	0	0	0	0	0	0	0	0
ENSG00000261866	0	0	0	0	0	0	0	0	0	0	0	0	0	0	0	0	0	0	0	0	0	0	0
ENSG00000279426	0	0	0	0	0	0	0	0	0	0	0	0	0	0	0	0	0	0	0	0	0	0	0
ENSG00000181786	0	0	0	0	0	0	0	0	0	0	0	0	0	0	0	0	0	0	0	0	0	0	0
ENSG00000269244	0	0	0	0	0	0	0	0	0	0	0	0	0	1	0	0	0	0	0	0	0	0	0
ENSG00000181733	0	0	0	0	0	0	0	0	0	0	0	0	0	0	0	0	0	0	0	0	0	0	0
ENSG00000268922	0	0	0	0	0	0	0	0	0	0	0	0	0	0	0	0	0	0	0	0	0	0	0
ENSG00000167785	36	31	51	57	61	22	56	55	22	22	21	8	13	10	25	35	0	0	0	0	3	0	0
ENSG00000269300	0	0	0	0	0	0	0	0	0	0	0	0	0	0	0	0	0	0	0	0	0	0	0
ENSG00000170948	0	1	0	0	0	0	0	0	2	0	0	0	0	0	0	0	0	0	0	1	0	2	0
ENSG00000269400	0	0	0	0	0	0	0	0	0	0	0	0	0	0	0	0	0	0	0	0	0	0	0
ENSG00000181143	0	0	0	2	3	0	0	0	3	2	3	2	1	3	9	2	8	9	10	1	3	4	3
ENSG00000267332	0	0	0	0	0	0	0	0	0	0	0	0	0	0	0	0	0	0	0	0	0	0	0
ENSG00000267154	0	0	0	0	0	0	0	0	0	0	0	0	0	0	0	0	0	0	0	0	1	0	0
ENSG00000170929	0	0	0	0	0	0	0	0	0	0	0	0	0	0	0	0	0	0	0	0	0	0	0
ENSG00000170923	0	0	0	0	0	0	0	0	0	0	0	0	0	0	0	1	0	0	0	1	0	0	0
ENSG00000161807	0	0	0	0	0	0	0	0	0	0	0	0	0	0	0	0	0	0	0	0	0	0	0
ENSG00000275787	0	0	0	0	0	0	0	0	0	0	0	0	0	0	0	0	0	0	0	0	0	0	0
ENSG00000170920	0	0	0	0	0	0	0	0	0	0	0	0	0	0	0	0	0	0	0	0	0	0	0
ENSG00000130803	129	157	226	213	221	117	188	152	262	124	186	93	95	116	146	164	177	239	239	245	243	307	139
ENSG00000267418	0	0	0	0	0	0	0	0	0	0	0	0	0	0	0	0	0	0	0	0	0	0	0
ENSG00000188000	1	0	0	0	0	0	0	0	2	2	1	0	0	1	0	0	0	0	0	1	2	0	1
ENSG00000267775	0	0	0	0	0	0	0	0	0	0	0	0	0	1	0	0	0	0	1	0	0	0	0
ENSG00000187847	0	0	0	0	0	0	0	0	0	0	0	0	0	0	0	0	0	0	0	0	0	0	0
ENSG00000174667	0	0	0	0	0	0	0	0	0	0	0	0	0	0	0	0	1	0	0	0	0	0	0
ENSG00000188314	0	0	0	0	0	0	0	0	0	0	0	0	0	0	0	0	0	0	0	0	0	2	0
ENSG00000237521	0	0	0	0	0	0	0	0	0	0	0	0	0	0	0	0	0	0	0	0	0	1	0
ENSG00000180926	0	0	0	0	0	0	0	0	0	0	0	0	0	0	0	0	0	1	0	0	0	0	0
ENSG00000225980	0	0	0	0	0	0	0	0	0	0	0	0	0	0	0	0	0	0	0	0	0	0	0
ENSG00000226480	0	0	0	1	0	0	0	0	0	0	0	0	0	0	0	0	0	0	0	0	0	0	0
ENSG00000267510	16	15	20	26	15	11	36	14	28	14	19	9	19	12	15	18	25	24	25	28	20	25	13
ENSG00000196110	11	35	37	32	53	21	37	27	52	7	42	11	16	28	13	20	79	30	29	31	25	30	11
ENSG00000188321	73	105	151	136	127	57	134	77	250	119	108	80	120	61	99	150	118	137	118	150	170	169	88
ENSG00000270011	7	4	10	11	9	3	7	6	13	4	11	5	9	5	7	11	2	5	16	6	8	12	12
ENSG00000266912	0	2	1	5	1	0	1	0	1	0	0	0	0	6	5	2	3	1	5	0	0	9	1
ENSG00000270614	0	0	2	0	1	0	0	0	0	0	0	0	2	0	2	1	0	1	1	3	1	1	1
ENSG00000188629	0	0	0	0	0	0	1	0	0	0	0	0	0	0	0	0	0	0	0	0	1	0	0
ENSG00000174652	79	133	207	219	189	106	158	113	256	104	111	87	93	118	96	147	139	112	132	199	136	213	112
ENSG00000198028	5	7	7	8	0	3	12	8	0	1	3	0	0	2	0	0	0	0	1	0	0	0	0
ENSG00000267273	1	0	0	7	1	4	2	1	2	1	0	0	3	1	1	2	0	0	2	1	1	1	0
ENSG00000260112	0	0	0	2	0	2	0	0	0	0	0	0	1	0	0	0	0	0	0	4	3	0	0
ENSG00000130818	57	66	118	142	148	65	131	143	162	86	153	62	83	69	125	156	103	110	120	160	133	200	99
ENSG00000278611	3	9	8	5	6	6	20	13	5	3	5	1	3	7	3	3	1	8	15	11	12	5	3
ENSG00000197961	206	312	407	464	550	326	470	347	471	252	405	206	261	226	383	394	306	358	444	551	519	614	308
ENSG00000171469	172	229	310	354	384	181	273	239	456	196	317	149	183	160	231	273	236	327	332	362	350	401	195
ENSG00000279471	0	0	0	0	0	0	1	0	0	0	0	0	0	0	0	0	0	1	0	0	0	0	0
ENSG00000267106	27	46	79	91	81	51	101	39	90	54	59	38	62	45	34	64	54	56	80	73	72	98	27
ENSG00000171466	99	165	232	208	277	119	215	202	197	97	98	57	99	91	88	179	173	193	248	228	194	360	159
ENSG00000239830	0	0	0	0	1	2	0	0	0	0	1	2	0	0	2	2	0	0	0	0	1	2	0
ENSG00000224689	0	0	0	0	0	0	2	0	4	1	2	0	0	0	8	7	0	1	0	5	0	0	0
ENSG00000277587	0	0	0	0	0	0	0	0	0	0	0	0	0	0	0	0	0	0	0	0	0	0	0
ENSG00000267490	0	1	0	0	0	0	0	0	0	0	0	0	0	1	0	0	0	0	0	0	0	0	0
ENSG00000267612	0	0	0	0	1	0	0	0	1	0	0	1	0	1	1	0	0	0	0	0	1	1	0
ENSG00000196605	7	4	24	10	8	5	16	3	14	14	9	3	6	4	10	17	12	17	15	9	15	22	10
ENSG00000267370	0	0	1	2	2	0	0	0	0	0	0	1	1	0	1	1	1	0	0	0	1	0	1
ENSG00000267741	0	0	0	1	1	0	1	0	2	1	0	0	0	1	2	0	1	0	0	3	2	1	0
ENSG00000265379	0	0	0	0	0	0	0	0	0	0	0	0	0	0	1	0	1	1	0	0	0	0	0
ENSG00000266950	0	0	0	0	0	0	0	0	0	0	0	0	0	0	0	2	0	0	0	0	0	0	0
ENSG00000127452	8	17	20	31	22	24	14	26	18	10	8	7	19	14	22	36	12	14	16	20	14	21	10
ENSG00000200237	0	1	0	0	0	0	0	1	0	0	0	0	0	0	0	1	0	0	0	1	0	0	0
ENSG00000267119	0	0	1	1	2	1	2	1	1	0	2	0	5	0	1	0	2	5	3	0	4	2	2
ENSG00000198258	775	1354	1710	2051	2026	961	1623	1381	2150	1222	1210	842	1119	1074	1539	2056	1595	1691	1921	1886	2058	2437	1402
ENSG00000267289	0	1	1	1	0	1	0	3	0	0	0	0	0	0	0	0	0	1	1	0	0	4	0
ENSG00000127445	8	35	21	42	57	24	53	32	19	7	15	9	17	15	25	54	17	32	32	23	27	54	19
ENSG00000105088	12	24	30	34	30	23	39	24	19	15	13	13	23	21	28	44	14	24	18	36	20	42	23
ENSG00000080573	1	2	4	1	2	2	2	1	3	0	2	0	2	4	1	0	1	4	2	3	2	0	1
ENSG00000267650	0	0	0	0	0	0	0	0	0	0	0	0	0	1	0	0	0	0	0	1	1	0	0
ENSG00000080511	0	0	0	0	0	0	0	0	0	0	0	0	1	0	0	0	0	1	1	0	0	0	0
ENSG00000167798	0	0	0	0	1	0	0	0	0	0	0	0	0	0	1	0	0	0	0	0	0	0	0
ENSG00000266204	0	0	0	0	0	0	0	0	0	0	0	0	0	0	0	0	0	0	0	0	0	0	0
ENSG00000130813	5	13	22	13	19	9	18	17	19	9	11	3	12	12	12	21	7	15	21	15	13	11	12
ENSG00000267387	0	0	0	0	0	0	0	0	0	0	0	0	1	0	0	0	0	0	0	1	0	1	0
ENSG00000130812	0	0	0	0	0	0	0	0	0	0	0	0	0	0	0	0	0	0	0	2	0	0	0
ENSG00000243207	0	0	0	0	0	0	0	0	0	0	0	0	0	0	0	0	0	0	0	0	0	0	0
ENSG00000130810	0	0	1	1	0	0	1	0	0	0	0	0	0	0	0	2	0	0	0	0	2	0	1
ENSG00000209645	0	0	1	0	0	0	0	0	0	0	0	0	0	0	0	0	0	0	0	0	0	0	0
ENSG00000238531	0	0	0	0	0	0	0	0	0	0	0	0	0	0	0	0	0	0	0	0	0	0	0
ENSG00000244165	0	0	0	2	2	2	2	0	1	0	0	0	2	2	1	0	1	0	2	3	1	0	1
ENSG00000130811	10	22	22	31	35	21	36	48	11	16	8	6	14	12	31	31	12	25	40	18	13	28	15
ENSG00000257110	0	0	0	0	0	0	0	0	0	0	0	0	0	0	0	0	0	0	0	0	0	0	0
ENSG00000130816	85	141	163	215	241	83	161	146	185	83	162	82	92	110	118	159	132	162	149	152	179	206	131
ENSG00000267534	9	10	35	21	23	10	25	27	21	8	16	5	16	8	9	31	11	28	35	21	38	68	32
ENSG00000264266	0	0	0	0	0	0	0	0	0	0	0	0	0	0	0	0	0	0	0	0	0	1	0
ENSG00000105364	5	4	7	4	7	3	7	10	10	1	8	1	5	5	8	6	2	6	9	3	8	12	2
ENSG00000266978	0	0	0	0	0	0	0	0	0	0	0	0	0	0	0	0	0	0	0	0	0	0	0
ENSG00000267105	0	0	0	0	0	0	0	0	0	0	0	0	0	0	0	0	0	0	0	0	0	0	0
ENSG00000090339	0	0	0	1	2	0	0	0	0	2	0	0	0	1	0	0	0	0	0	0	0	0	1
ENSG00000267607	0	0	0	0	0	0	0	0	0	0	0	0	0	0	0	0	0	0	0	0	0	0	0
ENSG00000105371	0	0	0	0	0	0	0	0	0	0	0	0	0	0	0	0	0	0	0	0	0	0	0
ENSG00000105376	1	2	0	0	0	3	0	0	0	0	1	0	0	0	1	1	0	1	2	2	0	0	1
ENSG00000220201	0	2	1	8	2	1	1	1	6	0	3	3	0	1	6	5	8	3	5	3	1	1	5
ENSG00000167807	0	0	1	0	1	0	0	0	0	0	0	1	0	0	2	0	0	0	0	0	1	0	0
ENSG00000267673	0	1	0	2	1	0	0	2	0	0	0	0	0	0	3	0	1	1	0	0	0	1	2
ENSG00000267303	0	0	0	0	0	0	0	0	0	0	0	0	0	0	0	0	0	0	0	0	0	0	0
ENSG00000161847	0	0	0	0	0	0	0	0	0	0	2	0	2	0	3	2	0	0	0	0	0	0	0
ENSG00000274425	1	1	0	0	2	0	0	1	1	0	0	0	0	0	1	2	3	0	0	0	3	3	1
ENSG00000076662	0	0	0	0	0	0	0	0	0	0	0	0	0	0	0	0	1	0	0	0	0	0	0
ENSG00000105397	5	7	16	23	12	10	7	12	23	5	9	10	11	10	9	20	6	10	21	11	16	21	8
ENSG00000105401	15	23	29	41	30	24	25	26	19	13	8	12	19	16	16	33	16	30	37	12	23	35	17
ENSG00000221566	0	0	0	0	0	0	0	0	0	0	0	0	0	0	0	0	0	0	0	0	0	0	0
ENSG00000065989	14	9	22	30	13	8	15	16	5	6	3	3	9	7	7	15	4	16	10	7	13	17	8
ENSG00000079999	10	15	21	27	24	9	35	26	12	8	15	7	11	13	17	38	10	19	27	13	20	19	10
ENSG00000267197	0	0	0	0	0	0	0	0	0	0	0	0	0	0	0	0	0	0	0	0	0	0	0
ENSG00000180739	0	1	0	0	3	0	0	0	0	0	0	0	0	0	0	0	0	0	0	0	0	0	0
ENSG00000130734	1	1	4	2	5	0	2	4	0	0	0	2	2	0	2	1	2	2	0	0	3	4	1
ENSG00000238364	0	0	0	0	1	0	0	0	2	0	0	0	0	0	0	0	0	0	0	0	0	0	0
ENSG00000221410	0	0	0	0	0	0	0	0	0	0	0	0	0	0	0	0	0	0	0	0	0	0	0
ENSG00000129347	2	0	6	11	4	2	2	5	4	4	1	8	1	3	4	13	0	3	2	3	4	4	6
ENSG00000129355	91	135	186	203	229	97	201	144	165	87	127	83	105	115	145	219	153	229	223	155	198	344	170
ENSG00000129354	3	3	1	0	8	1	4	11	0	0	5	7	4	0	9	7	8	5	9	2	7	12	13
ENSG00000271010	0	0	0	0	0	0	0	0	0	0	0	0	0	0	0	0	0	0	0	0	0	0	0
ENSG00000129353	16	32	29	31	27	22	46	43	18	7	27	7	24	15	42	42	13	30	31	30	28	49	26
ENSG00000267100	73	107	186	259	157	84	180	150	141	66	107	43	76	71	105	125	113	143	188	129	165	221	103
ENSG00000129351	248	359	435	474	491	257	475	389	683	289	410	253	389	365	516	777	343	448	408	514	479	643	338
ENSG00000213339	6	4	15	14	26	2	18	20	9	5	9	4	9	8	5	10	1	6	4	5	7	7	7
ENSG00000079805	5	6	6	5	8	4	10	4	13	4	10	5	1	4	12	7	5	7	13	10	8	9	7
ENSG00000207972	0	0	0	0	0	0	0	0	0	0	0	0	0	0	0	0	0	0	0	0	0	0	0
ENSG00000265879	0	0	0	0	0	0	0	0	0	0	0	0	0	0	0	0	0	0	0	0	0	0	0
ENSG00000207752	0	0	0	0	0	0	0	0	0	0	0	0	0	0	0	0	0	0	0	0	0	0	0
ENSG00000275640	0	0	0	0	0	0	0	0	0	0	0	0	0	0	0	0	0	0	0	0	0	0	0
ENSG00000099203	0	1	3	1	2	1	4	8	0	0	0	0	2	0	0	3	0	2	0	4	1	5	0
ENSG00000214212	0	0	0	1	0	0	0	0	0	0	0	0	0	0	0	0	1	0	1	0	0	0	0
ENSG00000267544	4	0	6	6	9	8	7	4	7	4	5	2	3	3	5	4	3	3	3	1	8	5	1
ENSG00000142453	2	4	2	6	7	2	1	1	1	0	2	0	3	1	10	8	3	5	3	1	2	3	4
ENSG00000130733	1	2	1	1	1	1	2	2	1	0	0	0	2	2	4	0	1	1	3	1	0	0	2
ENSG00000142444	7	14	13	23	13	5	21	15	25	15	8	13	13	12	19	17	10	8	11	10	11	26	11
ENSG00000127616	121	251	281	387	350	197	286	315	327	176	265	166	258	211	366	513	192	247	322	244	312	408	243
ENSG00000266936	0	0	0	0	0	0	3	0	0	0	0	0	0	0	1	1	0	0	0	1	0	0	0
ENSG00000276757	0	0	0	0	0	0	0	0	0	0	0	0	0	0	1	0	0	0	0	0	0	0	0
ENSG00000278643	0	0	0	0	0	0	0	0	0	0	0	0	0	0	0	0	0	0	0	0	0	0	0
ENSG00000130164	71	121	163	217	198	94	159	149	137	90	94	70	61	58	126	122	82	171	239	173	192	239	125
ENSG00000273892	0	0	0	0	0	0	0	0	0	0	0	0	0	0	0	0	0	0	0	0	0	0	0
ENSG00000161888	0	0	2	0	0	0	1	1	2	2	0	0	0	2	0	0	0	0	0	0	0	0	0
ENSG00000197256	0	0	0	2	2	1	2	10	9	3	2	0	3	2	6	0	0	0	3	3	3	6	3
ENSG00000130158	0	0	1	2	5	3	1	0	1	0	0	0	3	3	8	10	0	0	0	1	2	3	1
ENSG00000267082	0	0	0	0	1	0	0	0	1	0	1	0	0	0	2	0	0	0	1	0	0	0	0
ENSG00000279807	0	0	0	0	0	0	0	0	0	0	0	0	1	0	0	0	0	0	0	0	0	1	1
ENSG00000273733	1	0	1	2	2	5	1	0	1	3	5	7	2	0	2	9	0	0	4	2	0	1	0
ENSG00000130173	1	0	0	0	0	0	0	0	0	0	0	0	0	0	0	0	0	0	0	0	0	0	0
ENSG00000130167	0	0	2	1	5	1	0	2	2	1	1	1	1	4	1	1	3	1	1	0	0	4	1
ENSG00000267174	0	1	0	0	1	0	0	0	0	0	0	0	0	0	0	1	0	2	0	1	2	3	0
ENSG00000105514	23	36	34	32	56	31	56	24	53	34	43	17	27	26	31	50	30	48	56	44	53	63	33
ENSG00000267576	0	0	0	0	0	0	0	0	0	0	0	0	0	0	0	0	0	0	0	0	0	0	0
ENSG00000105518	20	21	28	74	43	20	35	52	19	14	23	10	19	17	42	58	13	40	38	37	25	48	29
ENSG00000183401	0	4	5	5	5	0	6	0	7	1	5	0	1	6	3	5	0	2	2	1	1	3	1
ENSG00000105520	30	52	88	116	75	33	53	85	39	37	41	48	36	32	64	82	46	59	96	34	56	94	78
ENSG00000267277	0	0	0	1	1	0	0	0	0	0	0	0	0	0	1	0	0	1	1	0	0	1	1
ENSG00000173928	4	15	5	14	6	4	12	16	2	3	8	7	3	2	9	14	0	4	7	1	5	6	3
ENSG00000187266	4	4	7	11	6	10	9	16	11	10	8	3	9	1	9	5	1	14	11	11	15	7	4
ENSG00000205517	0	0	2	0	0	0	0	0	1	0	0	0	2	0	0	0	0	0	0	0	0	0	0
ENSG00000202357	0	0	0	0	0	0	0	0	0	0	0	0	0	0	0	0	0	0	0	0	0	0	0
ENSG00000198003	1	0	3	1	0	0	0	0	2	1	1	1	3	1	1	3	0	0	0	0	1	0	0
ENSG00000130175	2	7	17	16	11	9	13	14	6	1	1	5	4	3	17	24	6	7	8	12	7	6	12
ENSG00000196361	112	143	302	296	315	167	251	168	355	144	223	112	208	172	279	299	218	241	238	258	255	450	184
ENSG00000267477	0	0	0	0	0	0	0	0	0	0	0	0	0	0	0	0	0	0	0	0	0	0	0
ENSG00000161914	0	3	1	4	0	2	7	3	1	1	1	0	0	0	3	2	3	0	6	1	1	2	3
ENSG00000274713	0	0	0	0	0	0	0	0	0	0	0	0	0	0	0	0	0	0	0	0	0	0	0
ENSG00000130159	9	11	11	19	28	12	15	29	8	5	14	10	9	5	17	22	5	8	22	6	13	21	12
ENSG00000244080	0	0	0	0	0	0	0	0	0	0	0	0	0	0	0	0	0	1	0	0	0	0	0
ENSG00000213304	0	0	1	1	0	0	1	0	0	0	0	0	0	0	0	0	0	0	0	1	0	0	0
ENSG00000213303	0	0	0	0	0	0	0	0	0	0	0	1	0	1	1	0	0	0	0	0	1	0	0
ENSG00000130176	0	0	0	0	0	0	0	0	0	0	0	0	0	0	0	0	0	0	0	0	0	0	0
ENSG00000130165	13	38	61	79	46	22	83	64	15	6	35	26	18	11	57	86	5	32	49	11	9	63	30
ENSG00000198551	409	599	963	947	974	490	1023	697	893	385	714	386	486	422	770	893	572	858	896	866	681	1228	766
ENSG00000102575	0	0	0	0	0	0	0	0	1	0	0	1	0	0	1	0	0	0	2	0	1	0	0
ENSG00000249840	0	0	0	0	0	0	0	0	0	0	0	1	0	1	1	0	0	0	0	1	0	0	0
ENSG00000197332	11	4	12	7	16	6	10	10	10	6	9	5	6	8	11	17	8	7	7	8	11	7	4
ENSG00000267500	0	2	1	1	0	0	2	2	3	2	0	0	2	1	4	4	2	0	0	7	0	1	0
ENSG00000214223	0	0	3	2	0	0	4	0	0	1	0	2	0	0	2	2	3	0	0	1	0	0	1
ENSG00000267343	0	0	0	0	0	0	0	0	0	0	0	0	0	0	0	0	0	0	0	0	0	0	0
ENSG00000197933	100	211	205	269	262	139	252	193	282	103	155	66	141	119	131	214	213	251	302	234	280	360	154
ENSG00000266922	0	2	8	3	1	2	7	4	1	1	2	0	3	5	4	3	1	5	10	3	0	6	4
ENSG00000220949	0	0	0	0	0	0	0	0	0	0	0	0	0	0	0	0	0	2	0	0	0	0	0
ENSG00000197044	360	365	809	836	802	397	767	635	685	294	667	284	384	283	616	864	420	703	800	758	648	1105	551
ENSG00000267646	0	3	4	2	0	1	2	2	1	0	2	2	0	0	2	0	2	11	0	3	0	1	2
ENSG00000177599	20	35	42	42	37	21	34	47	68	27	58	27	29	20	23	42	38	26	43	32	25	42	16
ENSG00000171295	96	113	93	125	188	77	144	145	162	67	104	68	103	83	91	175	94	119	143	149	133	181	84
ENSG00000267089	0	1	0	0	0	0	0	0	3	0	1	0	1	0	0	0	0	0	0	0	1	0	1
ENSG00000171291	42	47	54	100	75	30	60	29	150	50	69	56	43	35	58	90	2	24	15	20	21	22	11
ENSG00000278897	3	1	0	1	7	2	1	0	12	1	16	1	2	1	8	8	1	0	2	3	3	0	0
ENSG00000198429	69	90	144	169	179	84	134	130	138	77	92	34	84	52	95	121	118	157	181	146	107	113	70
ENSG00000196757	53	99	142	184	172	101	169	139	158	76	83	49	84	74	84	152	84	139	190	146	144	207	118
ENSG00000267179	1	0	0	0	0	0	3	0	0	1	0	0	1	0	2	0	0	1	0	0	0	2	0
ENSG00000267274	0	0	0	0	0	0	0	0	0	0	0	0	0	0	2	0	0	3	1	0	0	0	0
ENSG00000197054	10	22	18	26	31	17	31	33	6	14	13	8	12	9	12	20	13	13	25	25	18	47	32
ENSG00000219665	26	40	75	81	65	38	67	46	95	43	69	45	45	46	62	90	54	54	47	70	77	93	44
ENSG00000252060	0	0	0	0	0	0	0	0	0	0	0	0	0	0	0	0	0	0	0	0	2	0	0
ENSG00000197647	164	202	257	299	286	177	317	278	250	120	157	95	85	74	188	235	154	254	227	279	220	340	199
ENSG00000257355	0	0	0	0	0	0	0	0	0	0	0	0	0	0	0	0	0	0	0	0	0	0	0
ENSG00000212497	0	0	1	4	0	0	1	0	0	0	1	0	0	1	1	1	2	1	0	2	0	2	1
ENSG00000257446	2	3	1	5	8	1	1	1	1	0	5	2	0	1	1	1	1	7	0	2	2	1	3
ENSG00000223547	46	50	77	96	76	40	58	70	70	52	76	41	42	40	61	66	64	79	83	101	101	86	58
ENSG00000252546	0	0	0	0	0	0	0	0	0	0	0	0	0	0	0	0	0	0	0	0	0	0	0
ENSG00000199444	0	0	0	0	0	0	0	0	0	0	0	0	0	0	0	0	0	1	0	0	4	0	0
ENSG00000214189	25	29	53	39	49	19	31	27	48	20	17	7	26	30	22	30	35	39	49	41	25	35	11
ENSG00000132010	9	23	20	17	15	9	20	16	27	12	11	4	16	16	21	25	16	27	22	15	37	23	15
ENSG00000237273	0	0	3	1	1	3	3	4	0	0	0	0	0	0	4	1	1	0	2	0	7	1	1
ENSG00000212576	0	0	0	0	0	0	0	0	0	0	0	0	0	0	0	0	0	0	0	0	0	0	0
ENSG00000213297	0	0	0	0	0	0	0	0	0	0	0	0	0	0	0	0	0	0	0	0	0	0	0
ENSG00000242615	24	47	49	55	70	33	46	37	56	26	50	28	46	41	43	66	45	60	58	54	50	75	47
ENSG00000257591	1	0	0	3	1	0	0	1	2	1	0	0	1	0	0	0	0	2	4	2	1	0	0
ENSG00000196646	119	172	192	212	252	95	162	108	294	136	180	125	175	120	183	224	136	203	212	185	225	284	149
ENSG00000234773	2	4	4	1	1	1	3	5	4	1	3	4	2	1	4	0	1	6	5	4	1	7	7
ENSG00000197857	102	183	211	266	326	151	289	176	249	133	155	84	106	93	107	181	192	240	229	230	176	298	145
ENSG00000213293	0	0	0	0	1	0	2	0	0	0	0	1	0	2	4	0	0	1	0	0	0	2	0
ENSG00000234750	0	0	0	0	0	0	0	0	0	0	0	0	0	0	1	0	0	0	0	0	0	0	0
ENSG00000188868	4	9	26	13	14	1	15	8	19	9	5	8	7	10	14	31	7	15	12	7	6	6	5
ENSG00000198342	108	171	231	239	291	120	240	224	220	87	150	101	121	82	136	188	166	214	202	290	257	352	185
ENSG00000231361	0	0	0	0	0	0	0	0	0	0	0	0	0	0	0	0	0	0	0	0	0	0	0
ENSG00000268744	0	0	1	0	4	1	1	0	2	0	4	0	4	1	1	1	2	1	3	1	3	3	0
ENSG00000248406	0	0	0	0	0	0	0	0	0	0	0	0	0	0	0	0	0	0	0	0	0	0	0
ENSG00000196466	18	39	46	41	45	21	40	30	30	21	44	21	28	9	26	41	38	45	56	36	53	69	29
ENSG00000268870	0	0	0	0	0	0	0	0	0	0	0	0	0	0	0	0	0	0	0	0	0	0	0
ENSG00000180855	85	100	158	163	152	97	180	102	200	121	121	89	104	81	107	128	133	152	176	170	160	130	129
ENSG00000269755	0	0	6	4	0	2	2	1	0	1	0	0	1	2	0	5	0	0	4	1	1	0	1
ENSG00000234848	0	0	0	0	0	0	0	0	0	0	1	0	0	1	0	0	0	0	0	0	0	0	0
ENSG00000242852	37	42	48	52	56	41	64	26	58	18	33	24	36	28	52	53	33	37	60	48	51	55	35
ENSG00000196826	0	0	0	0	0	0	0	0	0	0	0	0	0	0	0	0	0	0	0	0	0	0	0
ENSG00000236483	0	1	0	0	0	0	3	0	1	0	0	0	1	2	0	0	0	0	0	0	0	0	0
ENSG00000232579	0	0	0	0	0	0	0	0	0	0	0	0	0	0	0	1	0	0	0	0	0	0	0
ENSG00000230321	1	2	0	1	0	0	2	0	0	0	0	0	0	1	0	1	0	1	0	2	0	0	0
ENSG00000234003	1	7	0	0	6	1	9	6	9	4	8	3	5	6	2	6	2	1	6	1	10	2	5
ENSG00000235686	2	0	1	0	1	0	0	3	0	0	2	0	0	0	1	2	1	0	0	1	3	1	0
ENSG00000249709	3	4	5	11	8	0	7	1	2	2	1	1	3	2	2	2	5	6	2	1	3	4	5
ENSG00000269693	1	0	0	0	2	0	4	0	0	1	0	0	0	1	0	0	0	3	1	4	1	0	0
ENSG00000269560	0	2	0	2	0	0	0	1	2	0	0	0	0	0	0	0	0	0	0	0	0	1	1
ENSG00000230310	0	0	0	0	0	2	0	1	0	0	0	1	1	2	0	3	0	0	1	0	2	0	0
ENSG00000213290	0	0	4	1	2	1	0	4	5	1	2	1	2	4	2	3	2	3	1	3	2	3	1
ENSG00000188033	3	6	20	15	23	4	15	8	3	3	9	0	3	4	9	11	11	3	10	4	8	15	12
ENSG00000173875	346	535	715	787	819	402	748	491	706	341	605	315	366	324	524	816	410	674	760	554	533	945	459
ENSG00000178464	3	4	14	8	6	2	3	2	8	5	7	2	5	6	4	5	3	3	4	4	5	8	3
ENSG00000269242	0	0	0	0	0	0	0	0	0	0	0	0	0	0	0	0	0	0	0	0	1	0	0
ENSG00000104774	1	3	1	3	0	0	0	5	3	1	4	1	0	0	0	1	0	0	1	2	6	3	0
ENSG00000269590	0	0	0	0	0	0	0	0	0	0	0	0	0	0	0	0	0	0	0	0	0	0	0
ENSG00000123154	1	2	4	9	5	1	3	2	2	2	2	3	2	0	4	11	1	3	0	2	0	7	0
ENSG00000105583	258	489	582	672	695	375	560	481	802	477	379	331	356	397	465	746	609	663	821	729	744	864	481
ENSG00000095059	94	110	206	244	231	99	185	195	185	88	137	82	117	100	131	202	138	154	199	214	210	297	129
ENSG00000268945	2	2	0	2	0	1	1	5	4	1	1	2	0	0	0	0	0	0	1	0	0	0	1
ENSG00000132004	1	1	5	7	4	5	1	1	3	0	2	2	1	1	1	11	1	2	2	0	0	4	0
ENSG00000267791	0	0	0	0	0	0	0	0	0	0	0	0	0	0	0	0	0	0	0	0	0	0	0
ENSG00000105576	81	138	202	208	193	92	183	172	300	146	173	102	128	113	161	239	161	210	223	200	193	262	169
ENSG00000209702	0	1	0	0	0	1	0	0	1	0	0	0	0	0	0	0	0	0	0	0	0	1	0
ENSG00000267004	0	0	0	0	0	0	0	0	0	0	0	0	0	0	0	0	0	0	1	0	0	0	0
ENSG00000123144	29	65	68	104	78	32	89	91	110	66	85	46	47	61	85	116	75	75	82	81	100	159	81
ENSG00000198356	10	22	34	59	30	23	41	38	19	10	14	17	15	4	22	40	14	22	34	10	16	38	21
ENSG00000039987	0	0	0	0	0	0	0	0	0	0	0	0	0	0	1	0	0	0	1	0	0	0	0
ENSG00000095066	16	28	40	41	30	20	22	19	34	16	36	29	16	19	26	43	18	30	27	16	15	52	27
ENSG00000281408	0	0	0	0	0	0	0	0	0	0	0	0	0	0	0	0	0	0	0	0	0	0	0
ENSG00000280783	0	0	0	0	1	0	0	0	0	0	0	0	0	0	0	0	0	0	0	0	0	0	0
ENSG00000267212	0	0	0	0	0	0	0	0	0	0	0	0	0	0	1	0	0	0	0	4	0	0	0
ENSG00000263800	0	0	0	0	0	0	0	0	0	0	0	0	0	0	0	0	0	0	0	0	0	0	0
ENSG00000171223	0	0	1	1	0	0	1	1	2	1	0	1	0	1	3	1	0	1	1	2	1	5	1
ENSG00000167815	1268	2324	4841	6050	3507	1725	5079	4329	2323	1203	4120	2713	1440	1420	4225	5902	1706	5380	6330	2257	2183	6488	3853
ENSG00000267062	0	0	0	0	0	0	0	0	0	0	0	0	0	0	0	0	0	0	0	0	0	0	0
ENSG00000104889	15	20	15	31	18	10	36	36	39	9	18	7	7	6	16	35	20	19	50	18	17	21	16
ENSG00000132026	0	1	3	1	3	2	3	0	1	0	1	3	0	0	1	5	0	2	1	2	1	3	1
ENSG00000267424	0	0	0	1	0	0	0	0	0	0	0	0	0	1	0	0	0	0	0	0	0	0	0
ENSG00000105613	9	23	20	23	29	6	14	10	15	12	13	12	9	15	17	26	12	27	22	11	13	18	12
ENSG00000276181	0	0	0	0	0	0	0	0	0	0	0	0	0	0	0	0	0	0	0	0	0	0	0
ENSG00000265759	0	0	0	0	1	0	0	0	0	0	0	0	0	0	0	0	0	0	0	0	0	0	0
ENSG00000105612	0	0	0	0	1	3	0	0	3	2	5	2	3	1	0	3	3	0	1	2	2	3	2
ENSG00000267735	0	0	0	0	0	0	0	0	0	0	0	0	0	0	0	0	0	0	0	0	0	0	0
ENSG00000105610	0	0	0	0	2	0	1	0	2	0	0	0	0	0	0	2	0	0	0	0	2	0	0
ENSG00000105607	5	11	13	18	8	12	16	21	6	4	17	5	13	6	12	27	10	4	18	8	6	23	10
ENSG00000240616	3	3	2	11	4	4	6	5	8	6	3	7	8	7	7	14	6	6	6	8	7	6	4
ENSG00000161860	0	4	1	0	1	0	1	0	6	4	0	0	0	0	0	3	1	0	5	1	0	2	0
ENSG00000266721	0	0	0	0	0	0	0	0	0	0	0	0	1	0	0	0	0	0	0	0	0	0	1
ENSG00000179115	15	29	60	63	58	25	70	59	31	16	35	25	20	13	44	57	11	72	85	54	32	96	41
ENSG00000266975	0	0	0	0	0	0	0	0	0	0	0	1	0	0	0	0	0	0	0	0	0	0	0
ENSG00000179218	44	94	145	143	150	56	149	152	50	35	96	58	63	59	116	147	56	152	181	110	76	200	136
ENSG00000274417	0	0	0	0	0	0	0	0	0	0	0	0	0	0	0	0	0	0	0	0	0	0	0
ENSG00000267458	0	0	0	0	0	0	0	0	0	0	0	0	0	0	0	0	0	0	0	0	0	0	0
ENSG00000179262	25	49	72	106	90	36	84	82	20	11	18	21	20	21	65	77	15	33	35	18	29	56	31
ENSG00000179271	7	23	24	42	42	11	25	48	15	15	21	8	16	15	22	35	11	15	19	23	11	29	13
ENSG00000280662	0	0	0	0	0	0	0	0	0	0	0	0	0	0	0	0	0	0	0	0	0	0	0
ENSG00000179284	0	1	1	4	1	0	1	1	4	0	0	2	0	0	1	1	1	0	1	1	1	2	1
ENSG00000008441	0	0	1	0	0	0	0	0	0	0	0	0	1	0	0	2	0	3	0	1	1	0	1
ENSG00000267417	0	0	0	0	0	0	0	0	0	0	0	0	0	0	0	0	0	0	0	0	0	0	0
ENSG00000267610	0	0	0	0	0	0	0	0	0	0	0	0	0	0	0	0	0	0	0	0	0	1	0
ENSG00000279044	0	0	0	0	0	0	0	0	0	0	0	0	0	0	0	0	0	0	0	0	0	0	0
ENSG00000104903	0	0	0	0	0	0	0	0	0	0	0	0	0	0	0	0	0	0	0	0	0	1	0
ENSG00000104907	4	8	6	2	5	5	7	5	0	2	3	1	4	2	3	6	2	7	11	0	8	4	4
ENSG00000160877	0	0	2	2	2	1	0	2	0	0	3	0	1	0	0	5	2	0	2	4	0	4	0
ENSG00000266897	0	0	0	0	0	1	0	0	0	0	0	0	1	0	0	0	1	0	0	1	0	0	1
ENSG00000267512	0	0	0	0	0	0	0	0	0	0	0	0	0	0	0	0	0	0	0	0	0	0	0
ENSG00000104915	3	19	13	13	8	5	13	17	8	0	20	5	10	6	9	14	2	5	5	5	11	11	10
ENSG00000160888	6	7	3	9	4	6	6	4	10	5	5	4	5	6	3	7	2	5	5	5	2	11	5
ENSG00000267598	0	0	0	0	0	0	0	0	0	0	0	0	0	0	0	0	0	0	0	0	0	0	0
ENSG00000213253	0	0	0	0	0	0	3	0	0	1	0	0	0	0	0	0	0	0	0	0	0	0	1
ENSG00000141837	36	44	69	75	69	33	70	54	135	49	51	27	41	33	68	76	34	62	54	57	56	114	30
ENSG00000252177	0	0	0	0	0	0	0	0	0	0	0	0	0	0	0	0	0	0	0	0	0	0	0
ENSG00000104957	7	8	11	6	13	6	8	4	2	10	9	0	8	7	4	8	5	4	5	7	5	9	6
ENSG00000037757	0	0	0	0	1	0	0	0	0	0	1	0	2	2	0	0	0	0	0	0	1	0	0
ENSG00000267633	0	0	0	0	0	0	0	0	0	0	0	0	0	0	0	0	0	0	0	0	0	0	0
ENSG00000104979	253	457	757	839	629	326	708	607	437	240	577	367	272	219	535	909	313	788	949	423	455	994	562
ENSG00000280221	0	0	0	0	0	0	0	0	0	0	0	0	0	0	0	1	0	0	1	0	0	0	0
ENSG00000132003	7	16	31	19	20	12	15	13	27	6	25	7	12	8	11	19	11	15	10	18	13	14	11
ENSG00000267582	0	2	0	0	0	0	0	0	0	0	0	0	0	0	0	1	0	0	0	0	0	0	0
ENSG00000266770	0	0	0	0	0	0	0	0	0	0	0	0	0	0	0	0	0	0	0	0	0	0	0
ENSG00000267519	0	1	0	0	0	0	0	0	0	0	0	0	0	0	0	1	0	0	0	0	0	2	0
ENSG00000276797	0	0	0	0	0	0	0	0	0	0	0	0	0	0	0	0	0	0	0	0	0	0	0
ENSG00000207808	0	0	0	0	0	0	0	0	0	0	0	0	0	0	0	0	0	0	0	0	0	0	0
ENSG00000207980	0	0	0	0	0	0	0	0	0	0	0	0	0	0	0	0	0	0	0	0	0	0	0
ENSG00000187556	5	6	8	13	7	3	8	11	0	0	5	7	4	1	10	19	3	4	13	3	1	16	4
ENSG00000207613	0	0	0	0	0	0	0	0	0	0	1	0	0	0	0	0	0	0	0	0	0	0	0
ENSG00000207585	0	0	0	0	0	0	0	0	0	0	0	0	0	0	0	0	0	0	0	0	0	0	0
ENSG00000132016	2	5	8	6	3	6	5	2	9	4	3	1	4	3	8	12	0	3	8	4	6	2	4
ENSG00000132024	10	25	30	46	38	11	36	30	35	8	16	10	17	17	22	47	9	17	19	34	41	36	25
ENSG00000132000	0	1	0	1	1	0	1	0	1	0	1	0	0	0	2	1	0	0	3	3	3	0	0
ENSG00000132017	1	3	0	1	3	0	2	3	6	0	4	1	3	1	4	2	1	2	0	0	0	2	1
ENSG00000132005	6	12	11	12	7	3	10	4	9	7	13	3	2	3	13	11	6	11	4	10	15	16	9
ENSG00000275091	0	0	0	0	1	1	0	0	0	0	0	0	1	0	0	0	0	0	0	0	0	0	0
ENSG00000171136	0	0	0	0	0	0	0	0	0	0	0	0	0	1	0	0	0	0	0	0	0	0	0
ENSG00000267670	0	0	1	0	0	0	0	0	0	0	0	0	0	0	0	0	0	0	0	0	1	0	0
ENSG00000104998	3	10	19	19	13	4	17	11	12	5	5	8	6	7	7	8	7	7	9	15	13	24	13
ENSG00000187867	0	2	0	1	2	0	0	2	1	0	0	0	0	1	0	1	0	0	0	0	0	0	0
ENSG00000228887	0	0	0	1	0	1	0	0	0	0	0	0	0	0	0	0	1	0	0	0	0	0	0
ENSG00000141854	1	4	7	1	2	1	3	5	8	0	4	7	1	1	9	7	4	0	7	3	1	12	1
ENSG00000277805	0	0	0	0	0	0	0	0	0	0	0	0	0	0	0	0	0	0	0	0	0	0	0
ENSG00000188032	0	0	0	0	0	0	1	0	0	0	1	0	0	0	0	0	0	0	0	0	0	0	0
ENSG00000141858	11	22	41	43	32	18	26	30	50	17	27	21	16	23	51	64	48	33	40	28	41	47	34
ENSG00000072062	8	26	55	81	39	22	55	45	24	22	22	17	16	20	28	70	25	30	28	38	32	47	37
ENSG00000267783	0	0	0	0	0	0	0	0	0	0	0	0	0	0	0	0	0	0	0	0	0	0	0
ENSG00000105011	0	0	0	0	0	0	0	0	0	0	0	0	0	0	0	0	0	0	0	0	0	0	0
ENSG00000267169	0	0	2	1	0	0	1	2	0	0	0	0	1	0	0	0	1	0	0	1	0	2	0
ENSG00000072071	59	112	159	169	173	74	162	130	112	59	104	49	80	87	151	174	99	89	102	100	135	184	87
ENSG00000281044	0	0	0	0	0	0	0	0	0	0	0	0	0	0	0	0	0	0	0	0	0	0	0
ENSG00000280483	0	0	0	0	0	0	0	0	0	0	0	0	0	0	0	0	0	0	0	0	0	0	0
ENSG00000240803	0	0	0	0	1	0	0	0	0	0	0	0	0	0	0	0	0	0	0	0	0	0	0
ENSG00000280955	0	0	0	0	0	0	0	0	0	0	0	0	0	0	0	0	0	0	0	0	0	0	0
ENSG00000267723	0	0	0	0	0	0	0	0	1	0	0	0	1	0	0	0	1	0	0	0	0	0	0
ENSG00000267406	0	0	0	0	0	0	0	0	0	0	0	0	0	1	0	0	0	0	0	0	0	0	0
ENSG00000266913	0	0	0	1	0	0	0	0	0	0	0	0	0	0	0	0	0	1	0	0	1	0	0
ENSG00000267147	0	0	0	0	0	0	0	0	1	0	0	0	0	0	0	0	0	0	0	0	0	0	0
ENSG00000123146	0	1	0	7	0	0	0	3	0	2	1	0	0	0	1	2	1	2	0	1	0	0	1
ENSG00000267379	0	0	0	0	0	0	0	0	0	0	0	0	0	0	0	0	0	0	0	0	0	0	0
ENSG00000123136	66	95	207	297	145	85	204	167	63	36	182	107	74	57	239	324	75	311	307	102	102	408	195
ENSG00000123143	1	6	10	13	8	10	19	6	10	3	0	2	2	4	6	7	5	13	5	4	7	14	5
ENSG00000267474	1	2	0	4	9	3	5	3	2	1	0	0	2	6	0	4	3	5	4	1	0	5	0
ENSG00000160951	0	0	0	0	0	0	0	0	0	0	0	0	0	0	0	0	0	0	0	0	0	0	0
ENSG00000123159	3	3	12	10	9	5	9	8	6	2	7	5	11	6	23	20	9	8	24	6	8	12	6
ENSG00000224543	4	2	2	0	4	1	1	0	5	1	1	2	1	3	0	2	0	1	2	1	1	3	1
ENSG00000132002	60	123	182	240	157	97	173	114	105	71	105	59	68	44	149	173	69	166	145	102	116	195	97
ENSG00000099797	36	81	108	131	138	65	172	174	29	18	76	53	30	38	110	176	29	105	147	53	52	160	79
ENSG00000207707	0	0	0	0	0	0	0	0	0	0	0	0	0	0	0	0	0	0	0	0	0	0	0
ENSG00000099795	23	50	54	68	90	48	88	103	21	10	29	6	24	25	47	63	22	44	47	28	31	51	21
ENSG00000187912	0	0	0	0	0	0	0	0	0	0	0	0	0	0	0	1	0	0	0	0	2	0	0
ENSG00000243488	0	0	0	0	0	0	0	0	0	0	0	0	0	0	0	0	0	0	0	0	0	0	0
ENSG00000243066	0	0	0	0	0	0	0	0	0	0	0	0	0	0	0	0	0	0	0	0	0	0	0
ENSG00000131355	0	0	0	0	0	0	0	0	2	0	0	0	0	0	0	0	1	0	0	0	0	0	0
ENSG00000269378	1	1	1	1	3	0	4	1	10	3	1	2	1	3	3	2	1	0	3	3	0	5	1
ENSG00000275432	0	0	0	0	0	0	0	0	0	0	0	0	0	0	0	0	0	0	0	0	0	0	0
ENSG00000160961	70	114	176	163	218	74	121	110	166	92	110	66	89	71	127	160	123	162	122	140	146	179	97
ENSG00000127507	0	0	0	0	0	0	0	3	1	0	0	0	0	0	0	0	1	1	2	4	0	0	1
ENSG00000256210	1	3	3	3	2	7	1	0	4	2	1	2	6	0	3	2	0	0	3	1	1	2	4
ENSG00000188269	0	1	0	0	0	0	0	0	0	0	0	0	0	0	0	0	0	0	0	2	2	0	1
ENSG00000127530	0	0	0	0	0	0	0	0	0	0	0	0	0	0	0	0	2	0	0	0	0	0	0
ENSG00000127515	0	0	0	0	0	0	0	0	0	0	0	0	0	0	0	0	0	0	0	0	0	0	0
ENSG00000269552	0	0	0	0	0	0	0	0	0	0	0	0	0	0	0	0	0	0	0	0	0	0	0
ENSG00000172148	0	0	0	0	0	0	0	0	0	0	0	0	0	0	0	0	1	0	0	0	0	0	0
ENSG00000185385	0	0	0	0	0	0	0	0	0	0	0	0	0	0	0	0	0	0	0	1	0	0	0
ENSG00000269678	0	0	0	0	0	0	0	0	0	0	0	0	0	0	0	0	0	0	0	0	0	0	0
ENSG00000268834	0	0	0	0	0	0	0	0	0	0	0	0	0	0	0	0	0	0	0	0	0	0	0
ENSG00000269787	0	0	0	0	0	0	0	0	0	0	0	0	0	0	0	0	0	0	0	0	0	0	0
ENSG00000198367	0	0	0	0	0	0	0	0	0	0	0	0	0	0	0	0	0	0	0	0	0	0	0
ENSG00000176923	0	0	0	0	0	0	0	0	0	0	0	0	0	0	0	0	0	0	0	0	0	0	0
ENSG00000127529	0	0	0	0	0	0	0	0	0	0	0	0	0	0	0	0	0	0	0	0	2	1	0
ENSG00000105143	33	54	57	76	72	27	87	58	43	33	30	15	36	23	52	57	47	84	49	75	56	123	49
ENSG00000160994	0	0	0	0	0	0	0	0	0	0	0	0	0	0	0	1	0	0	0	0	0	0	0
ENSG00000105141	0	0	1	0	0	0	0	0	0	0	0	0	0	0	1	1	0	0	1	0	0	0	0
ENSG00000223201	0	0	0	0	0	0	0	0	0	0	0	0	0	0	0	0	0	0	0	0	0	0	0
ENSG00000094661	0	0	0	0	0	0	0	0	0	0	0	0	0	0	0	0	0	0	0	0	0	0	0
ENSG00000105137	0	0	0	0	1	0	0	0	0	0	0	0	0	0	0	0	0	0	0	0	0	0	1
ENSG00000105135	16	16	24	30	40	22	29	25	18	10	29	22	19	13	28	26	27	26	43	28	33	56	25
ENSG00000268564	0	1	0	0	0	0	0	0	1	0	0	0	0	0	0	0	0	0	0	0	2	0	1
ENSG00000267961	0	0	0	0	0	1	0	0	0	0	0	0	0	0	0	1	0	0	1	0	0	0	0
ENSG00000252661	0	0	0	0	0	0	0	0	0	0	0	0	0	0	0	0	0	0	0	0	0	0	0
ENSG00000074181	0	4	9	7	5	2	7	1	10	1	3	4	1	8	13	5	2	0	6	5	3	10	2
ENSG00000275711	0	0	0	0	0	0	0	0	0	0	0	0	0	0	0	0	0	0	0	0	0	0	0
ENSG00000269635	0	0	1	5	0	0	0	0	1	0	3	0	0	0	1	0	0	0	1	0	1	0	0
ENSG00000105131	0	0	0	0	1	0	0	0	0	0	0	0	0	0	0	0	0	0	0	2	0	0	1
ENSG00000141867	74	115	205	231	208	83	218	167	162	73	224	117	120	95	164	287	107	164	212	126	127	280	122
ENSG00000270802	0	1	2	1	1	0	0	0	1	0	0	0	1	2	0	2	1	0	0	3	3	0	0
ENSG00000273218	1	2	1	3	3	0	7	3	6	8	8	3	6	4	6	3	4	2	4	3	8	11	2
ENSG00000105127	52	86	95	128	116	69	103	110	122	75	86	59	66	71	99	161	98	74	107	136	119	135	70
ENSG00000268189	0	0	0	0	0	0	0	0	0	0	0	0	0	0	1	0	1	0	0	0	1	1	0
ENSG00000011243	8	4	10	17	27	16	15	8	24	11	11	6	6	18	27	21	11	15	22	10	13	12	10
ENSG00000279203	5	6	13	21	20	6	14	12	13	6	9	5	7	5	12	14	12	11	10	9	17	19	11
ENSG00000279716	0	0	0	0	0	0	0	0	0	0	0	0	0	0	0	0	0	0	1	0	0	0	0
ENSG00000011451	7	25	37	30	29	29	17	28	34	13	12	13	23	16	17	27	18	13	17	21	20	32	19
ENSG00000269782	0	0	0	0	0	0	0	0	0	0	0	0	0	0	0	0	0	0	0	0	0	0	0
ENSG00000105122	0	3	0	1	0	0	1	0	1	0	0	3	1	0	1	0	1	0	0	1	2	3	0
ENSG00000161031	0	0	0	2	0	0	0	4	0	1	0	0	0	0	0	2	0	0	0	1	2	0	0
ENSG00000171954	0	0	0	0	0	0	0	0	0	0	0	0	0	0	1	0	0	0	0	0	0	0	0
ENSG00000269765	0	0	0	0	0	0	0	0	0	0	0	0	0	0	0	0	0	0	0	0	0	0	0
ENSG00000269516	0	0	0	0	0	0	0	0	0	0	0	0	0	0	0	0	0	0	0	0	0	0	0
ENSG00000267135	0	0	0	0	0	0	0	0	0	0	0	0	0	0	0	0	0	0	0	0	0	0	0
ENSG00000225067	1	3	1	3	4	3	4	0	2	1	0	2	3	1	1	1	2	1	3	2	6	3	1
ENSG00000266951	0	0	0	0	0	0	0	0	0	0	0	0	0	0	0	0	0	0	0	0	0	0	0
ENSG00000186526	0	0	0	0	0	0	0	0	0	0	0	0	0	0	0	0	1	1	0	1	0	1	0
ENSG00000186529	0	0	0	0	0	0	0	2	0	1	0	0	0	1	3	0	0	1	0	1	2	0	1
ENSG00000267241	0	0	0	0	0	0	0	0	1	0	0	0	0	0	0	0	0	0	0	0	0	0	0
ENSG00000186204	0	0	0	0	0	0	0	0	0	0	0	0	1	0	0	2	0	0	2	0	0	0	0
ENSG00000171942	0	0	0	0	0	0	0	0	0	0	0	0	1	0	0	0	0	0	0	0	0	0	0
ENSG00000171936	0	0	0	0	0	0	0	0	0	0	0	0	0	0	0	0	0	0	0	0	0	0	0
ENSG00000267594	0	0	0	0	0	0	0	0	1	0	0	0	0	0	0	0	0	0	0	0	0	0	0
ENSG00000268673	0	0	0	0	0	0	0	0	0	0	0	0	0	0	1	0	0	0	0	0	0	0	0
ENSG00000172519	0	0	0	0	0	0	0	0	0	0	0	0	0	0	0	0	0	0	0	0	0	0	0
ENSG00000186723	0	0	0	0	0	0	0	0	0	0	0	0	0	0	0	0	0	0	0	0	0	0	0
ENSG00000267235	0	0	0	0	0	0	0	0	0	0	0	0	0	0	0	0	0	0	0	0	0	0	0
ENSG00000267308	0	0	0	0	0	0	0	0	0	0	0	0	0	0	0	0	0	0	0	0	0	0	0
ENSG00000214049	0	0	0	0	0	0	0	0	0	0	0	0	1	0	0	0	0	0	2	0	0	0	0
ENSG00000273782	0	0	0	0	0	0	0	0	0	0	0	0	0	0	0	0	0	0	0	0	0	0	0
ENSG00000267453	0	0	0	0	0	0	0	0	0	0	0	0	0	0	0	0	0	0	0	0	0	0	0
ENSG00000273330	0	0	0	0	0	0	0	0	0	0	0	0	0	0	0	0	0	0	0	0	0	0	0
ENSG00000186115	0	0	0	0	0	0	0	0	0	0	0	1	0	0	0	0	0	0	0	0	1	0	0
ENSG00000267218	0	0	0	0	0	0	0	0	1	0	0	0	0	0	0	0	0	0	0	0	0	0	0
ENSG00000279717	0	0	0	0	0	0	0	0	0	0	0	0	0	0	1	0	0	0	0	0	0	0	0
ENSG00000267056	0	0	0	0	0	0	0	0	0	0	0	0	0	0	0	0	0	0	0	0	0	0	1
ENSG00000171903	0	0	0	0	0	0	0	0	3	0	0	0	0	0	0	1	0	0	0	0	0	0	0
ENSG00000176231	0	0	0	0	0	0	0	0	0	0	0	0	0	0	0	0	0	0	0	0	0	0	0
ENSG00000267392	0	0	0	0	0	0	0	0	0	0	0	0	0	0	1	0	0	0	1	1	1	1	1
ENSG00000205396	0	0	0	0	0	0	0	0	0	1	0	0	0	0	0	0	1	0	1	1	1	0	0
ENSG00000280412	0	0	0	0	0	0	0	0	0	0	0	0	0	0	0	0	0	0	0	0	0	0	0
ENSG00000167459	0	0	0	0	0	0	0	0	0	0	0	0	0	0	0	0	0	0	0	0	0	0	0
ENSG00000267609	0	0	0	0	0	0	0	0	0	0	0	0	0	0	0	0	0	0	0	0	0	0	0
ENSG00000277766	0	0	0	0	0	0	0	0	0	0	0	0	0	0	0	0	0	0	0	0	0	0	0
ENSG00000267450	0	0	0	0	0	0	0	0	0	0	0	0	0	0	1	0	0	0	0	0	0	0	0
ENSG00000267517	0	0	0	0	0	0	0	0	0	0	0	0	0	0	0	0	0	0	0	0	0	0	0
ENSG00000167460	222	351	539	604	578	248	493	415	950	396	536	321	439	404	546	689	369	410	469	548	592	747	357
ENSG00000279198	0	1	3	3	9	1	1	4	9	0	4	5	3	3	1	0	2	1	6	0	5	1	5
ENSG00000267373	0	0	0	0	0	0	0	0	0	0	1	0	0	0	0	0	0	0	3	0	0	0	0
ENSG00000167461	37	42	85	77	81	36	72	41	69	31	38	34	43	40	78	92	27	59	64	43	57	77	33
ENSG00000269243	0	0	0	0	0	0	0	0	0	0	0	0	0	1	0	0	0	0	1	0	0	0	0
ENSG00000196684	0	1	0	0	0	0	0	0	0	0	0	0	0	0	0	0	0	0	0	0	1	0	0
ENSG00000141977	0	0	0	0	0	0	0	0	0	0	0	0	0	0	0	0	0	0	0	0	0	1	0
ENSG00000105058	373	667	1259	1556	1181	530	1399	1215	772	412	1138	724	389	340	1168	1568	564	1323	1482	614	676	1727	957
ENSG00000267033	0	0	0	0	0	0	0	0	0	0	0	0	0	0	1	0	0	0	0	0	0	0	0
ENSG00000275901	0	0	0	0	0	0	0	0	0	0	0	0	0	0	1	0	0	0	0	0	0	1	0
ENSG00000072958	35	64	81	98	97	37	113	75	78	47	58	46	54	48	89	104	56	65	77	53	63	101	44
ENSG00000267275	0	0	0	2	1	0	0	0	0	0	0	0	0	0	0	1	0	0	0	0	0	0	0
ENSG00000127528	0	0	0	0	1	0	0	1	0	0	0	0	0	1	0	1	0	0	0	0	1	1	0
ENSG00000277825	0	1	1	2	0	0	0	1	1	0	0	0	1	2	0	1	0	1	1	0	2	0	0
ENSG00000127527	28	42	56	72	80	21	96	66	63	13	58	29	37	42	51	72	44	69	70	62	69	85	49
ENSG00000280332	2	1	2	3	3	1	12	6	14	6	6	8	0	3	11	11	2	2	8	3	9	4	1
ENSG00000240418	2	0	0	1	0	0	0	1	0	0	0	0	0	0	0	0	0	0	0	0	1	0	0
ENSG00000267703	0	0	0	0	0	0	0	0	0	0	0	0	0	0	0	0	0	0	1	0	0	0	0
ENSG00000269058	0	0	0	0	0	1	0	0	0	0	0	0	0	0	0	0	0	0	1	0	0	0	0
ENSG00000141979	0	0	0	0	0	0	0	0	0	0	0	0	0	0	0	0	0	0	0	0	0	0	0
ENSG00000105072	5	5	8	3	10	8	3	10	12	3	3	1	2	3	11	12	3	3	3	4	3	7	5
ENSG00000085872	6	4	6	14	7	6	4	10	9	3	4	2	7	10	13	9	3	5	8	3	4	3	8
ENSG00000240106	0	0	0	0	0	0	0	0	0	0	0	0	0	0	0	0	0	0	0	0	0	0	0
ENSG00000269399	5	2	10	8	8	2	8	1	8	2	0	0	3	7	4	7	6	3	4	9	10	4	5
ENSG00000127526	157	217	270	319	285	155	285	234	375	158	235	134	204	160	222	301	251	279	332	302	320	427	273
ENSG00000268309	0	0	0	0	0	0	0	0	0	0	0	0	0	0	0	0	0	0	0	0	0	0	0
ENSG00000269085	0	0	0	0	0	0	0	0	0	0	0	0	0	0	0	0	0	0	0	0	0	0	0
ENSG00000279529	2	4	4	2	4	2	1	3	2	0	2	1	0	0	7	3	7	4	5	7	0	5	4
ENSG00000105085	0	4	7	2	4	1	5	3	9	3	0	3	2	3	2	10	2	1	7	5	5	10	2
ENSG00000268790	0	1	0	0	0	0	0	0	0	0	0	1	1	0	2	0	0	0	0	4	1	0	0
ENSG00000279748	0	0	1	0	1	0	0	0	1	1	0	1	0	0	0	1	2	2	0	1	0	1	0
ENSG00000269578	0	0	0	0	0	0	0	0	0	0	0	0	0	0	0	0	0	0	0	0	0	0	0
ENSG00000279977	1	0	0	0	1	0	0	0	0	1	0	1	1	4	0	0	2	0	0	0	2	0	0
ENSG00000268087	0	0	0	1	0	1	0	0	0	0	1	0	0	0	0	1	0	0	0	0	0	0	0
ENSG00000269427	0	0	2	0	0	0	1	1	0	0	1	0	0	0	0	0	2	0	0	1	0	2	0
ENSG00000214046	136	223	278	286	346	146	300	290	410	189	261	123	211	176	291	392	245	256	278	318	279	393	216
ENSG00000269044	11	16	20	27	19	13	14	19	42	15	14	12	13	22	17	30	23	26	27	26	21	33	8
ENSG00000267904	1	2	1	3	0	1	1	1	0	0	0	0	1	2	0	1	1	1	8	2	2	4	1
ENSG00000072954	14	33	34	40	55	17	55	44	50	38	52	34	28	27	31	58	26	20	25	29	40	38	41
ENSG00000269419	0	0	0	1	0	0	0	0	1	0	0	0	0	0	0	0	0	0	0	0	0	0	0
ENSG00000188039	1	0	0	4	6	0	0	0	4	3	1	1	3	0	3	5	2	3	0	0	1	2	2
ENSG00000269799	0	0	0	0	0	0	0	0	0	0	0	0	0	0	0	0	0	0	0	0	0	0	0
ENSG00000127511	8	12	21	20	23	16	14	19	21	5	15	6	8	10	35	34	16	15	22	20	14	28	13
ENSG00000268743	0	0	1	0	0	0	0	0	0	0	0	0	0	0	0	0	0	0	0	0	0	0	0
ENSG00000127533	0	0	0	0	0	0	0	3	0	0	0	0	0	0	0	0	0	1	0	0	0	0	0
ENSG00000160111	0	3	1	5	5	1	4	7	0	0	0	0	2	2	5	1	0	0	5	5	6	10	2
ENSG00000264250	0	0	1	0	0	0	0	0	0	0	0	0	0	0	0	0	0	0	0	0	0	0	0
ENSG00000263595	0	0	0	0	0	0	0	0	0	0	0	0	0	0	0	0	0	0	0	0	0	0	0
ENSG00000280536	0	0	0	0	0	0	0	0	0	0	0	0	0	0	0	0	0	0	0	0	0	0	0
ENSG00000268985	0	0	0	0	0	0	0	0	0	0	0	0	0	0	0	0	0	0	0	0	0	0	0
ENSG00000131351	5	6	20	26	20	6	10	16	0	3	11	4	5	6	8	20	5	20	23	3	6	24	38
ENSG00000268289	0	1	0	0	0	0	0	0	0	0	0	0	0	0	0	0	0	0	1	0	0	1	0
ENSG00000099331	2	16	26	39	20	9	15	15	36	14	42	19	32	29	29	65	13	22	23	10	10	32	20
ENSG00000269066	0	1	0	1	0	0	0	0	0	0	0	0	0	0	0	0	0	0	0	0	0	0	1
ENSG00000268056	1	0	0	1	0	0	0	0	0	0	2	0	1	1	0	1	0	0	0	0	0	0	0
ENSG00000269836	0	0	0	3	0	0	1	0	0	5	0	0	0	1	2	1	0	0	0	0	0	0	0
ENSG00000269480	0	0	0	0	0	0	1	0	0	0	0	0	0	0	1	1	0	0	0	0	0	0	0
ENSG00000053501	40	77	114	167	149	71	121	81	58	35	114	59	40	33	91	159	32	99	109	47	57	146	72
ENSG00000099330	2	4	7	11	4	2	2	5	3	4	0	1	2	6	0	4	3	1	3	6	6	9	8
ENSG00000160113	7	22	27	44	21	13	15	22	18	11	11	8	6	6	19	27	5	21	12	8	13	28	15
ENSG00000269095	0	0	0	0	0	0	0	0	0	0	0	0	0	0	0	0	0	0	0	0	0	0	0
ENSG00000130307	0	0	0	0	0	0	1	0	1	0	0	3	0	1	0	0	0	1	0	1	0	1	0
ENSG00000105393	8	34	57	39	20	21	33	36	16	15	34	20	16	22	38	56	20	25	51	35	39	45	27
ENSG00000269307	0	0	0	0	0	0	0	0	0	0	0	0	0	0	0	0	0	0	0	0	0	0	0
ENSG00000160117	1	2	4	6	4	0	2	3	2	0	2	0	4	2	8	5	4	5	4	4	3	5	1
ENSG00000127220	2	3	6	1	1	2	4	0	0	0	4	2	0	2	3	6	2	0	1	2	1	1	1
ENSG00000130312	34	55	53	57	77	18	80	52	41	24	29	14	38	25	52	78	43	47	67	47	49	72	37
ENSG00000269815	1	1	0	1	0	0	2	5	0	1	1	1	0	0	5	2	3	0	3	0	0	0	1
ENSG00000130311	6	15	27	32	33	14	34	19	14	5	6	9	18	15	36	38	12	18	22	19	20	15	8
ENSG00000074855	6	5	12	18	4	1	4	2	10	4	4	3	4	7	8	15	7	7	14	7	6	22	2
ENSG00000130299	17	14	23	28	25	18	22	24	36	16	13	4	13	19	11	37	20	21	27	51	38	31	18
ENSG00000130300	0	0	0	0	0	0	0	0	0	0	0	0	0	0	0	0	0	0	0	0	0	0	0
ENSG00000269350	0	0	0	0	0	0	0	0	0	0	0	0	0	0	0	1	0	0	0	0	0	0	0
ENSG00000269720	0	0	0	0	0	0	1	0	0	0	0	1	0	0	0	0	0	0	0	0	0	0	1
ENSG00000130303	0	0	0	0	0	0	0	0	0	0	0	0	0	0	0	0	0	0	0	0	0	0	0
ENSG00000269640	0	0	0	0	1	0	0	0	0	0	2	0	0	0	0	0	1	0	0	0	2	0	0
ENSG00000141971	4	6	2	3	5	4	3	4	3	5	3	2	8	6	3	4	1	2	2	3	3	5	3
ENSG00000269481	0	0	0	0	0	0	1	0	0	1	1	0	0	0	0	2	0	2	0	1	0	0	0
ENSG00000254503	0	0	2	0	1	0	1	0	1	1	2	1	1	0	3	0	0	0	0	0	0	0	0
ENSG00000269053	0	0	0	0	0	0	0	0	0	0	0	0	0	0	0	0	0	0	0	0	0	0	0
ENSG00000188051	1	0	1	5	1	0	2	2	1	1	1	0	1	1	2	4	0	2	0	0	0	4	1
ENSG00000269035	0	0	0	0	0	0	0	0	0	0	0	0	0	0	0	0	0	0	0	0	0	0	0
ENSG00000269736	0	0	0	0	0	0	0	0	0	0	0	0	0	0	0	0	0	0	0	2	0	0	0
ENSG00000171773	0	0	0	0	0	0	0	0	0	0	0	0	0	0	0	3	0	0	1	0	0	0	0
ENSG00000222805	0	0	0	0	0	0	0	0	0	0	0	0	0	0	0	0	0	0	0	0	0	0	0
ENSG00000130304	5	4	4	8	7	2	4	11	12	5	4	4	3	7	10	19	4	7	10	3	8	9	5
ENSG00000269439	1	7	12	23	31	6	7	9	10	8	8	9	6	9	13	19	7	26	16	14	13	11	12
ENSG00000130313	6	14	9	23	20	16	13	18	10	14	10	10	8	15	20	29	10	8	6	19	16	23	9
ENSG00000269161	2	0	0	0	0	2	5	0	5	4	1	6	2	1	2	1	2	1	4	2	2	6	2
ENSG00000167483	4	6	6	7	8	4	3	4	4	2	2	5	4	4	6	7	5	8	3	3	6	11	10
ENSG00000130309	8	21	24	42	16	22	32	21	29	16	25	15	17	18	21	39	17	25	35	19	19	48	34
ENSG00000243771	0	0	0	0	2	0	0	0	0	0	0	0	0	1	0	1	0	0	0	1	0	1	1
ENSG00000130477	81	146	222	260	169	78	237	193	163	75	176	95	99	118	192	312	90	232	263	123	143	318	203
ENSG00000269752	1	0	0	1	0	0	0	0	0	1	0	1	0	0	1	0	0	0	0	0	0	1	0
ENSG00000279300	0	0	0	0	1	0	1	0	0	0	0	0	0	2	0	0	0	1	0	1	0	0	0
ENSG00000130479	5	6	11	9	12	6	9	9	1	1	2	5	10	3	8	10	2	10	10	6	2	4	5
ENSG00000268112	0	0	0	0	0	0	0	0	0	0	0	0	0	0	0	0	0	0	0	0	0	0	0
ENSG00000130475	2	2	1	9	2	3	2	3	3	1	2	2	3	3	2	5	5	4	9	0	3	3	2
ENSG00000179913	0	0	0	0	0	0	0	0	0	0	0	0	2	1	0	0	0	0	0	0	0	0	0
ENSG00000248099	0	0	0	1	4	1	2	0	2	0	0	0	0	0	0	0	0	0	1	1	1	2	0
ENSG00000105639	3	3	1	10	8	1	10	7	7	1	1	2	7	3	9	3	2	9	3	10	6	3	7
ENSG00000105640	321	481	817	1084	916	427	981	897	357	185	540	411	354	314	774	1114	241	777	805	296	323	1062	630
ENSG00000207166	0	0	0	0	0	0	0	0	0	0	0	0	0	0	0	0	0	0	0	0	0	0	0
ENSG00000279617	0	0	0	0	0	0	0	0	0	0	0	0	0	0	0	0	0	0	0	0	0	0	0
ENSG00000105641	0	0	0	0	0	0	0	0	0	1	0	0	0	2	0	2	0	0	0	0	0	1	0
ENSG00000007080	4	3	3	7	17	7	17	10	4	4	2	0	8	3	7	16	2	4	3	2	3	9	2
ENSG00000105642	2	0	2	7	5	2	3	0	1	4	3	0	2	2	1	7	2	3	8	0	1	2	2
ENSG00000252591	0	0	0	0	0	0	0	0	0	0	0	0	0	0	0	0	0	0	0	0	0	0	0
ENSG00000105643	0	0	0	0	2	0	0	0	1	0	0	2	0	1	0	1	1	0	0	2	0	1	0
ENSG00000279172	0	0	0	0	0	0	0	0	0	0	0	0	0	0	0	0	0	0	0	0	0	0	0
ENSG00000273654	2	0	1	3	2	2	1	0	1	1	1	0	0	4	0	1	0	1	5	0	2	2	0
ENSG00000268623	0	0	0	0	0	0	0	0	0	0	0	0	0	0	0	0	0	0	0	0	0	0	1
ENSG00000243455	0	0	0	0	0	0	0	0	0	0	0	0	0	0	0	0	0	0	0	0	0	0	0
ENSG00000096996	0	0	0	0	0	0	0	0	0	0	0	0	0	0	0	0	0	0	0	0	0	0	0
ENSG00000099308	61	91	113	118	123	77	86	87	109	34	82	69	35	51	83	85	55	95	129	64	69	136	77
ENSG00000269145	0	0	0	0	0	0	0	0	0	0	0	0	0	0	0	0	0	0	0	0	0	0	0
ENSG00000105647	0	0	0	0	0	0	0	0	1	0	0	0	1	0	2	1	1	0	1	0	0	0	0
ENSG00000268173	0	0	0	0	0	0	0	0	0	0	0	0	0	0	0	0	0	0	0	0	0	0	0
ENSG00000216490	0	0	0	0	0	0	0	0	0	0	0	1	0	0	0	1	0	0	0	0	0	0	0
ENSG00000254858	9	8	15	16	20	10	10	12	11	8	10	7	10	2	8	16	9	15	22	8	17	16	12
ENSG00000105649	16	57	48	62	63	31	51	46	29	16	26	19	22	21	45	62	20	38	49	43	23	50	41
ENSG00000268650	0	0	0	1	0	0	0	0	1	0	3	0	0	0	0	0	0	1	1	0	0	3	1
ENSG00000105650	6	3	7	1	7	1	10	6	6	0	0	2	6	6	6	9	1	5	4	13	8	8	0
ENSG00000130518	0	1	1	0	3	0	1	0	4	0	1	1	1	4	5	4	0	1	1	1	1	1	2
ENSG00000130522	91	126	168	167	195	86	186	102	163	106	182	112	106	111	200	216	114	157	137	167	160	217	93
ENSG00000267959	0	0	0	0	0	0	0	0	0	0	0	0	0	0	0	0	0	0	0	0	0	0	0
ENSG00000241464	0	0	0	1	0	0	0	0	0	0	0	0	0	0	0	0	0	1	0	1	1	0	0
ENSG00000130520	35	61	63	96	78	36	91	46	67	28	52	38	54	58	65	81	46	63	81	61	61	83	46
ENSG00000239821	0	0	0	0	0	0	0	0	0	2	0	0	0	0	0	0	0	0	0	0	0	0	0
ENSG00000130517	8	31	19	29	32	21	21	27	25	14	15	11	26	24	36	37	13	30	26	25	11	24	23
ENSG00000130513	0	0	0	0	0	0	0	0	1	0	0	0	0	0	2	1	2	0	0	0	1	2	0
ENSG00000264175	0	0	0	0	0	0	0	0	0	0	0	0	0	0	0	0	0	0	0	0	0	0	0
ENSG00000175489	0	0	0	0	0	0	0	0	0	0	0	0	0	0	0	0	0	0	0	0	0	1	1
ENSG00000130511	1	4	3	4	1	1	3	4	3	0	1	1	2	1	3	1	1	3	3	4	0	2	2
ENSG00000105655	25	45	61	97	71	49	92	95	42	5	35	38	26	27	66	115	34	73	82	40	48	130	85
ENSG00000268199	0	0	0	0	0	0	0	0	0	0	0	0	0	0	0	0	0	0	0	0	0	0	0
ENSG00000105656	4	4	6	3	9	2	2	3	2	3	1	2	3	5	2	2	1	6	6	4	4	11	2
ENSG00000279262	0	0	0	0	0	0	0	0	0	0	0	0	0	0	0	0	0	0	0	0	0	0	0
ENSG00000280121	0	0	0	0	0	0	0	0	0	0	0	0	0	0	0	0	0	0	0	0	0	0	0
ENSG00000268938	0	0	0	0	0	0	0	0	0	0	0	0	0	0	0	0	0	0	0	0	0	0	0
ENSG00000105701	0	2	0	8	2	2	4	5	4	2	4	1	3	1	2	0	1	4	2	2	1	3	2
ENSG00000269191	0	0	0	0	0	0	0	0	0	0	0	0	0	0	0	0	0	0	0	0	0	0	0
ENSG00000105700	10	15	29	35	33	17	26	25	12	8	14	19	14	15	21	38	9	25	21	21	17	50	16
ENSG00000268030	0	1	1	0	0	0	0	0	0	1	1	0	1	2	1	1	0	0	0	0	0	0	3
ENSG00000268983	0	0	0	0	0	0	0	0	0	0	0	0	0	0	0	0	0	0	0	0	0	0	0
ENSG00000221983	624	1072	1239	1543	1487	748	1339	990	1745	899	938	661	861	802	1144	1523	1287	1257	1546	1587	1779	1896	1007
ENSG00000006016	1	2	3	5	6	1	6	6	7	0	3	1	2	2	2	9	0	1	0	2	3	2	1
ENSG00000006015	7	16	19	13	18	9	15	18	11	4	11	10	7	5	14	18	8	6	12	7	9	25	16
ENSG00000105696	39	66	116	138	108	59	124	103	48	21	38	32	32	34	78	86	39	63	92	59	49	143	76
ENSG00000263490	0	0	0	0	0	0	0	0	0	0	0	0	0	0	0	0	0	0	0	0	0	0	0
ENSG00000167487	6	13	9	19	16	6	21	8	11	4	5	6	8	7	14	10	6	12	13	10	14	8	4
ENSG00000105662	2	9	7	7	1	4	1	3	3	1	1	0	1	2	13	4	2	9	0	5	2	4	1
ENSG00000105664	0	0	0	0	0	1	0	0	0	0	0	0	0	0	0	0	0	0	0	0	1	0	0
ENSG00000005007	1	4	10	12	13	10	15	10	2	1	6	5	2	9	6	20	16	4	8	6	6	13	5
ENSG00000130283	0	0	0	0	0	0	0	0	0	0	0	0	0	0	0	0	0	0	0	0	0	0	0
ENSG00000223802	3	4	6	8	9	7	5	4	5	3	4	2	1	3	4	12	4	7	4	7	6	5	4
ENSG00000269694	0	0	0	3	0	1	0	4	5	0	0	0	0	0	0	3	1	0	0	0	1	0	0
ENSG00000105669	5	13	18	17	23	10	8	18	8	5	3	4	8	7	16	25	5	11	18	5	10	22	10
ENSG00000268193	0	0	0	0	0	0	0	0	0	0	0	0	0	0	0	0	0	0	0	0	0	0	0
ENSG00000105671	7	15	26	26	30	16	24	22	9	6	12	9	6	13	10	26	6	4	14	7	12	14	11
ENSG00000051128	0	1	0	0	7	0	2	0	1	0	0	0	0	2	1	2	0	0	0	3	0	0	0
ENSG00000269019	1	0	0	0	0	0	0	0	0	0	0	0	0	0	0	0	0	0	0	0	0	1	0
ENSG00000241172	1	0	0	0	0	0	0	0	0	0	0	0	0	0	0	0	0	0	0	0	0	0	0
ENSG00000064607	17	29	30	49	50	19	36	39	38	21	29	23	32	30	42	60	35	37	42	23	35	65	25
ENSG00000269131	4	3	5	16	13	4	8	19	7	2	6	3	8	2	5	9	7	6	10	8	10	6	5
ENSG00000105676	4	9	15	9	21	11	19	13	4	5	5	7	8	2	9	15	11	12	11	13	6	3	3
ENSG00000181035	7	9	10	11	14	4	15	9	6	5	2	5	6	8	8	29	0	5	14	7	5	8	8
ENSG00000064545	2	3	2	6	10	1	4	0	8	1	1	2	4	2	1	1	2	2	3	3	3	4	0
ENSG00000064489	0	0	0	0	0	0	0	0	0	0	0	0	0	0	0	0	0	0	0	0	0	0	0
ENSG00000213999	0	0	0	0	0	0	0	0	0	0	0	0	0	0	0	0	0	0	0	0	0	0	0
ENSG00000254901	2	7	5	13	11	5	15	9	9	0	10	3	7	5	10	11	10	2	4	9	5	10	14
ENSG00000064490	2	15	12	12	5	11	12	19	4	1	9	14	7	4	17	32	1	22	14	5	5	25	7
ENSG00000184162	15	16	22	24	39	19	30	36	20	9	20	13	23	17	25	38	28	26	43	33	29	35	22
ENSG00000130287	99	229	320	285	351	183	272	271	358	170	218	156	161	176	280	347	263	306	313	424	403	521	246
ENSG00000252973	0	0	0	0	0	0	0	1	0	0	0	0	0	0	0	0	0	0	0	0	0	0	0
ENSG00000267629	0	0	0	0	0	0	0	0	1	0	1	0	0	0	0	0	0	0	0	0	0	0	0
ENSG00000280282	0	0	0	0	0	0	0	0	0	0	0	0	0	0	0	0	0	0	0	0	0	0	0
ENSG00000187664	0	0	0	0	0	0	0	0	0	0	0	0	0	0	0	0	0	0	0	0	0	0	0
ENSG00000213996	0	1	0	0	0	0	0	0	0	0	0	0	0	0	0	3	0	0	0	0	0	0	0
ENSG00000105705	11	23	27	18	18	15	22	37	20	5	16	13	16	14	27	31	10	13	26	19	19	29	14
ENSG00000129933	63	74	95	94	137	75	104	105	121	75	106	53	72	81	113	127	97	107	116	139	119	152	99
ENSG00000167491	21	37	37	30	37	20	47	32	38	15	31	15	32	21	26	51	37	33	19	33	33	55	29
ENSG00000267234	0	0	0	0	0	1	0	0	0	0	1	0	1	0	0	0	0	0	0	0	0	1	0
ENSG00000207821	0	0	0	0	0	0	0	0	0	0	0	0	0	0	0	0	0	0	0	0	0	0	0
ENSG00000178093	2	0	0	0	0	0	0	0	0	0	0	0	0	1	0	0	1	2	0	0	0	0	0
ENSG00000186010	17	31	58	60	41	20	73	39	21	12	28	14	9	13	56	59	16	46	38	27	27	64	24
ENSG00000258674	0	0	0	0	0	0	0	0	0	0	0	0	0	0	0	0	0	0	0	0	0	0	0
ENSG00000250067	3	3	2	1	1	2	2	2	6	1	1	0	2	2	8	6	0	0	1	1	1	1	0
ENSG00000160161	0	0	0	0	2	0	0	0	0	0	0	0	0	0	0	0	1	1	0	0	0	1	0
ENSG00000105717	1	1	0	5	8	2	1	1	1	1	3	1	2	2	6	4	3	3	4	4	3	7	4
ENSG00000267178	0	1	0	0	0	0	0	0	0	0	0	0	0	0	1	0	0	0	0	0	0	0	0
ENSG00000259242	1	2	2	6	5	1	4	3	0	4	1	2	2	1	1	1	8	1	4	11	3	2	1
ENSG00000064547	13	35	57	75	52	17	59	49	46	25	45	38	22	21	51	64	20	46	60	42	28	91	42
ENSG00000089639	2	4	2	3	8	2	5	8	8	4	3	6	3	4	4	4	8	4	13	5	15	14	3
ENSG00000105726	3	8	8	18	17	9	6	6	13	6	2	2	8	5	4	11	6	6	14	7	11	13	7
ENSG00000181896	18	27	45	46	28	11	41	40	55	19	41	17	25	23	35	48	29	44	37	53	54	48	55
ENSG00000271283	0	3	2	1	0	0	1	2	3	1	0	1	0	1	0	2	0	0	2	1	0	3	2
ENSG00000270402	2	5	2	2	6	3	4	5	16	4	9	3	5	10	8	9	1	6	2	6	4	1	4
ENSG00000105708	232	300	423	471	549	335	559	337	527	186	257	142	261	219	307	325	452	391	390	454	480	522	288
ENSG00000275540	0	0	0	0	0	0	0	0	0	0	0	0	0	0	0	0	1	0	0	0	0	0	1
ENSG00000271499	0	0	0	0	0	0	0	0	0	0	0	0	0	0	0	0	0	0	0	0	0	0	0
ENSG00000266904	8	8	8	15	6	3	14	8	12	6	3	2	6	5	9	9	12	10	8	4	10	14	7
ENSG00000267581	0	0	0	0	0	0	0	0	0	0	0	0	0	0	0	2	0	0	0	1	0	0	0
ENSG00000267693	0	0	0	0	0	0	0	0	0	0	0	0	0	1	0	0	0	0	0	0	0	0	0
ENSG00000267419	9	4	5	10	7	3	3	6	11	1	3	4	7	6	6	4	12	3	10	3	13	8	3
ENSG00000081665	139	203	255	293	352	136	253	204	317	144	197	94	118	112	159	216	203	210	240	246	251	279	130
ENSG00000267481	3	5	13	15	3	13	8	5	10	4	8	0	10	3	3	2	12	2	8	7	8	26	4
ENSG00000279843	0	0	0	1	0	0	0	0	3	0	1	0	2	1	0	0	0	0	0	0	0	0	0
ENSG00000270325	0	0	1	0	2	0	0	0	0	0	3	0	0	0	0	0	0	0	0	0	0	0	0
ENSG00000256771	223	306	364	434	450	235	378	328	545	232	352	200	310	209	289	355	377	367	404	338	321	437	241
ENSG00000270270	0	0	1	3	5	1	1	4	1	1	0	0	3	0	0	0	1	1	3	2	0	9	1
ENSG00000265339	0	1	0	0	2	0	0	0	1	1	0	0	0	0	0	0	0	0	1	0	0	1	0
ENSG00000267565	5	7	8	8	12	2	11	3	9	5	4	7	9	4	4	10	1	18	14	9	12	12	6
ENSG00000184635	83	107	166	197	241	137	180	164	257	175	156	83	140	93	184	199	144	136	133	161	167	234	125
ENSG00000267268	0	2	1	0	0	0	0	3	1	1	0	1	0	0	1	1	1	3	1	0	1	1	1
ENSG00000273791	0	0	0	0	3	0	0	0	0	0	0	0	0	0	0	0	0	0	0	0	0	0	0
ENSG00000274800	0	0	0	0	0	0	0	0	0	0	0	0	0	0	4	1	1	0	0	1	0	0	0
ENSG00000197124	99	153	211	258	255	105	229	158	365	171	245	136	154	168	195	299	169	161	195	241	183	227	109
ENSG00000264441	0	0	0	0	0	0	0	0	0	0	0	0	0	0	0	0	0	0	0	0	0	0	0
ENSG00000268070	1	0	0	0	2	0	0	0	1	0	1	0	1	0	0	0	0	0	2	0	1	2	0
ENSG00000274033	0	0	0	0	0	0	0	0	0	0	0	0	0	0	0	0	0	0	0	0	0	0	0
ENSG00000269154	0	0	0	0	0	0	0	0	0	0	0	0	0	0	0	0	0	0	0	0	0	0	0
ENSG00000213988	3	1	6	9	12	2	3	2	25	6	12	1	3	6	15	17	7	8	10	4	14	13	9
ENSG00000240673	0	0	0	0	0	0	0	0	0	0	0	0	0	0	0	0	0	0	0	0	0	1	0
ENSG00000274612	0	0	0	0	0	0	0	0	0	0	0	0	0	0	0	0	0	0	0	0	0	0	0
ENSG00000224864	0	0	0	0	0	0	0	0	0	0	0	0	0	0	0	0	0	0	0	0	0	0	0
ENSG00000267383	6	4	6	1	3	0	5	3	1	3	3	1	5	0	5	4	3	2	2	3	3	4	0
ENSG00000267220	0	1	0	0	0	0	0	0	0	3	0	0	0	0	0	1	0	0	0	0	0	0	0
ENSG00000270716	0	0	0	0	0	0	0	0	0	0	0	0	0	0	0	0	0	0	0	1	1	0	0
ENSG00000256229	3	8	6	4	12	3	6	9	17	14	6	2	14	6	14	12	8	4	3	3	7	17	3
ENSG00000267641	1	0	0	0	0	0	0	0	1	0	0	1	0	0	0	0	0	0	0	0	0	0	0
ENSG00000267771	0	0	0	0	0	0	0	0	0	0	0	0	0	0	0	0	0	0	0	0	0	0	0
ENSG00000279039	0	0	0	0	0	0	2	0	0	1	0	0	0	0	0	4	0	4	0	0	0	1	0
ENSG00000280079	2	5	10	6	11	6	5	8	20	6	14	2	11	5	7	15	6	4	6	10	6	14	5
ENSG00000271524	0	1	0	0	1	0	1	3	3	0	3	0	0	0	6	1	3	1	0	3	0	2	0
ENSG00000268620	0	0	0	0	0	0	0	0	0	0	0	0	0	0	0	0	0	0	0	0	0	0	0
ENSG00000213985	1	0	1	0	0	1	2	1	0	0	0	0	0	0	0	1	0	0	2	0	0	0	0
ENSG00000269055	0	0	0	1	0	0	0	0	0	0	0	0	0	0	0	0	0	1	0	0	0	0	0
ENSG00000269274	0	0	1	3	2	4	2	2	1	1	5	0	1	0	0	0	0	2	2	4	0	4	1
ENSG00000266609	0	0	0	0	0	0	0	0	0	0	0	0	0	0	0	0	0	0	0	0	0	0	0
ENSG00000271638	2	0	0	0	0	0	0	0	0	0	0	0	0	0	0	0	0	2	0	0	1	3	0
ENSG00000276294	0	0	0	0	0	0	0	0	0	0	0	0	0	0	0	0	0	0	0	0	0	0	0
ENSG00000231205	99	128	191	199	216	113	217	180	303	128	131	92	141	142	149	206	159	160	181	145	150	194	117
ENSG00000271704	0	0	0	0	0	0	0	0	0	0	0	0	0	0	0	0	0	0	1	0	0	0	0
ENSG00000268461	0	0	0	0	0	0	0	1	0	0	0	0	0	0	0	0	0	0	0	0	0	0	0
ENSG00000238517	0	0	0	0	0	0	0	0	0	0	0	0	0	0	0	0	0	0	0	0	0	0	0
ENSG00000268174	0	1	2	0	2	0	1	1	9	0	0	0	0	0	0	0	3	3	1	3	0	0	0
ENSG00000269043	0	0	0	3	1	0	0	0	0	0	0	0	0	0	0	0	0	0	0	0	0	4	0
ENSG00000268335	0	0	0	0	0	0	0	0	1	0	0	0	0	0	0	0	0	0	0	0	0	0	0
ENSG00000237440	49	84	86	84	102	58	128	96	101	50	52	27	31	20	61	54	55	94	92	104	105	110	48
ENSG00000188171	146	177	278	293	369	190	289	176	210	83	130	70	102	75	101	122	242	243	208	266	309	304	170
ENSG00000269110	0	0	0	0	0	0	1	0	0	0	0	0	0	0	0	0	0	0	0	0	0	0	0
ENSG00000268272	0	0	2	1	0	0	0	0	1	0	0	0	0	0	0	0	0	0	1	2	1	1	0
ENSG00000268560	0	0	0	1	0	0	0	0	0	0	0	0	1	0	0	0	0	0	0	0	0	0	0
ENSG00000280171	3	3	1	3	0	1	3	4	2	3	2	3	0	2	0	1	0	4	0	0	0	0	0
ENSG00000269779	0	0	4	0	5	0	2	1	0	1	0	1	0	3	1	6	1	4	0	2	0	0	1
ENSG00000268416	0	0	0	0	0	0	0	0	0	0	0	0	0	0	1	0	0	0	0	0	0	0	1
ENSG00000269885	0	0	0	0	0	0	0	0	0	0	0	0	0	0	0	0	0	0	0	0	0	0	0
ENSG00000160229	17	27	23	32	29	12	31	16	29	15	25	7	10	14	10	20	14	20	22	25	12	19	22
ENSG00000269040	0	0	0	0	0	0	0	0	0	0	0	0	0	0	0	0	0	0	0	0	0	0	0
ENSG00000266156	0	0	0	0	0	0	0	0	0	0	0	0	0	0	0	1	0	1	0	0	0	0	0
ENSG00000269373	0	0	0	2	0	0	0	0	0	0	0	0	1	1	0	0	0	0	1	0	1	0	0
ENSG00000105750	104	141	176	199	177	101	172	138	257	93	158	86	132	95	206	212	162	137	178	182	134	191	118
ENSG00000279404	0	0	0	0	0	0	0	0	4	3	0	2	0	0	2	0	0	0	0	0	2	3	0
ENSG00000269012	0	1	0	0	0	0	0	0	2	2	0	0	0	1	2	0	0	0	0	0	0	0	1
ENSG00000268326	0	0	0	0	0	0	0	0	0	0	0	0	0	0	0	0	0	0	1	0	0	0	0
ENSG00000118620	152	194	236	253	321	116	283	207	366	173	217	114	214	199	207	300	243	234	263	240	243	388	171
ENSG00000271598	0	0	0	0	0	0	0	0	0	0	0	0	0	0	0	0	0	0	0	0	0	0	0
ENSG00000265650	0	0	0	0	0	0	0	0	0	0	0	0	0	0	0	0	0	0	0	0	0	0	0
ENSG00000268598	0	0	0	0	0	0	0	1	0	0	0	0	0	0	0	0	0	0	0	0	0	0	0
ENSG00000160352	181	263	305	392	389	184	398	231	528	246	271	145	220	200	247	339	289	303	374	334	333	418	202
ENSG00000201035	0	0	0	0	0	0	0	0	0	0	0	0	0	0	0	0	0	0	0	0	0	0	0
ENSG00000268357	2	3	5	3	8	1	3	2	8	5	7	0	4	5	2	3	3	4	5	5	2	5	3
ENSG00000196705	117	107	190	227	175	105	197	178	302	116	167	88	153	118	185	262	144	168	169	182	169	257	117
ENSG00000240522	2	1	0	0	0	0	0	1	0	0	2	2	0	0	0	0	0	0	0	0	1	0	0
ENSG00000268995	0	0	0	0	0	0	0	0	0	0	0	0	0	0	0	0	0	0	0	0	0	0	0
ENSG00000182141	211	299	421	469	535	249	438	357	519	271	317	183	178	151	256	362	340	344	418	339	394	456	214
ENSG00000268892	0	0	0	0	0	0	0	1	1	0	0	0	0	0	0	0	0	0	0	1	0	0	0
ENSG00000269839	0	0	1	0	0	0	0	0	0	0	0	0	0	0	0	0	0	0	1	0	0	0	0
ENSG00000242291	0	1	0	0	0	1	1	0	0	0	0	0	0	0	0	0	1	1	1	0	0	0	0
ENSG00000268747	0	1	3	6	3	1	3	3	7	1	9	6	2	3	1	4	3	5	5	6	6	2	2
ENSG00000268521	1	3	0	1	6	2	1	0	3	4	1	2	1	0	2	0	1	2	3	0	3	5	2
ENSG00000268322	4	3	1	2	1	1	3	1	2	0	1	3	0	0	0	0	0	0	0	1	0	0	0
ENSG00000172687	307	371	539	537	626	300	593	481	863	327	571	229	440	356	435	655	463	551	469	631	569	638	315
ENSG00000268731	0	0	0	0	0	0	0	0	0	0	0	0	1	0	1	1	0	0	0	0	1	0	0
ENSG00000213976	2	4	1	8	7	15	10	3	4	9	3	1	8	6	10	3	3	4	8	8	7	4	0
ENSG00000196268	365	418	628	658	835	432	668	451	1052	403	619	315	495	324	551	653	533	665	753	790	613	968	504
ENSG00000269237	0	0	0	0	0	0	0	0	0	0	0	0	0	0	0	0	0	0	0	0	0	0	0
ENSG00000268119	22	39	26	55	47	25	60	50	85	30	53	29	44	24	52	91	37	31	28	47	54	76	48
ENSG00000268658	0	0	0	5	2	1	1	6	0	1	0	0	1	1	5	3	0	0	0	0	0	5	2
ENSG00000197013	232	294	393	410	485	231	508	382	591	263	278	201	236	255	333	424	309	393	457	409	398	484	320
ENSG00000268705	0	0	0	2	3	0	0	0	5	0	0	0	0	0	0	0	0	0	0	2	0	0	0
ENSG00000268081	0	0	0	0	0	0	0	0	0	0	0	0	0	0	0	0	0	0	0	0	0	0	0
ENSG00000268555	1	0	0	0	0	0	0	0	0	0	0	0	1	1	2	5	0	0	0	0	0	0	0
ENSG00000268240	0	0	0	2	0	0	0	0	0	0	0	0	0	0	0	0	0	0	0	0	0	0	0
ENSG00000274503	0	0	0	0	0	0	0	0	0	0	0	0	0	0	0	0	0	0	0	0	0	0	0
ENSG00000271182	0	0	0	0	0	0	0	0	0	0	1	0	0	0	0	1	0	0	0	0	0	0	0
ENSG00000268278	0	0	0	0	0	0	0	0	0	0	0	0	0	0	0	0	0	0	0	0	0	0	0
ENSG00000268433	0	0	0	0	0	0	0	0	0	0	0	0	0	0	0	0	0	0	0	0	0	0	0
ENSG00000268535	0	0	0	0	0	0	0	0	0	0	0	0	0	0	2	0	0	0	0	0	0	0	0
ENSG00000268117	0	3	2	1	0	0	1	1	0	1	2	0	2	0	1	0	0	3	0	0	1	3	1
ENSG00000197020	41	61	89	81	94	53	100	73	166	66	56	39	63	54	77	101	63	55	78	76	61	80	41
ENSG00000269845	0	0	0	0	0	0	1	0	0	0	0	0	0	0	0	0	0	0	0	2	0	0	0
ENSG00000265084	0	0	0	0	0	0	0	0	0	0	0	0	0	0	0	0	0	0	0	0	0	0	0
ENSG00000268184	0	0	0	0	0	0	0	0	0	0	0	0	0	0	0	1	0	0	0	0	0	1	0
ENSG00000269136	0	0	0	0	0	0	0	0	0	0	0	1	0	0	0	3	0	0	0	0	0	0	0
ENSG00000198521	297	411	452	521	632	304	450	354	895	337	526	199	409	282	413	491	404	460	465	470	433	593	253
ENSG00000268438	0	1	1	0	2	0	3	3	1	0	0	1	1	0	2	1	0	0	0	4	0	1	0
ENSG00000160321	0	0	0	0	0	0	0	0	0	0	0	0	0	0	0	0	2	3	0	0	1	1	0
ENSG00000269615	0	0	0	0	0	0	0	0	0	0	0	0	0	0	0	0	0	0	0	0	0	0	0
ENSG00000279377	0	0	0	0	0	0	0	0	0	0	0	0	1	0	0	0	0	0	0	0	0	0	0
ENSG00000271095	0	0	0	0	0	0	1	0	0	0	0	0	0	0	0	0	0	0	0	0	0	0	0
ENSG00000269504	0	0	0	0	0	0	1	0	0	0	0	0	0	0	0	0	1	0	1	0	0	0	0
ENSG00000269199	0	0	0	0	0	0	0	0	0	0	0	0	0	0	0	0	0	0	0	0	0	0	0
ENSG00000197134	0	1	2	1	0	0	0	0	0	0	0	0	0	0	3	0	0	0	2	0	0	7	2
ENSG00000269742	0	0	0	0	0	0	0	0	0	0	0	0	0	0	0	0	0	0	0	0	0	0	0
ENSG00000269505	0	0	1	0	0	0	0	0	0	0	0	0	1	0	1	0	0	0	0	0	0	0	0
ENSG00000268116	0	0	0	0	0	0	0	0	0	0	0	0	0	0	0	0	0	0	0	0	0	0	0
ENSG00000268140	0	0	0	0	0	0	1	0	1	0	0	0	0	0	2	0	0	0	0	0	0	0	1
ENSG00000269575	0	0	0	0	0	0	0	0	0	0	0	0	0	0	0	0	0	0	0	0	0	0	0
ENSG00000269345	0	0	0	0	0	0	0	0	0	0	0	0	0	0	2	0	0	0	0	0	0	0	0
ENSG00000196109	0	0	0	0	0	0	0	0	0	0	0	0	2	0	0	0	0	0	0	0	2	0	0
ENSG00000268079	0	0	0	0	0	0	0	0	0	0	0	0	0	0	0	0	0	1	0	0	0	0	0
ENSG00000267872	0	0	1	0	0	0	0	0	0	0	0	0	0	0	0	0	0	0	0	1	0	1	0
ENSG00000268597	0	0	0	0	0	0	0	0	0	0	0	0	0	0	0	0	0	0	0	0	0	0	0
ENSG00000196350	0	0	0	1	1	0	0	0	0	0	1	0	0	1	0	0	0	0	0	0	0	0	1
ENSG00000270191	0	0	0	0	0	0	0	0	0	0	0	0	0	0	0	0	0	0	0	0	0	0	0
ENSG00000268685	0	0	0	0	0	0	0	0	0	0	0	0	0	0	0	0	0	0	0	0	0	0	0
ENSG00000236312	0	0	1	2	1	0	0	0	1	1	0	1	1	0	0	0	1	1	0	1	2	1	1
ENSG00000197360	0	0	0	0	0	0	0	0	0	0	0	0	0	0	0	0	0	0	0	0	1	0	0
ENSG00000269796	0	0	0	0	0	0	0	0	0	0	0	0	0	0	0	0	0	0	1	0	0	0	0
ENSG00000268830	0	0	0	0	0	0	0	0	0	0	0	0	0	0	0	0	0	0	0	0	0	0	0
ENSG00000270947	0	0	0	0	0	0	0	0	0	0	0	0	0	0	0	0	0	0	0	0	0	0	0
ENSG00000268717	0	0	0	0	0	0	0	0	0	0	0	0	0	0	0	0	0	0	0	0	0	0	0
ENSG00000269138	1	0	0	0	0	0	0	0	0	0	0	0	0	0	0	0	0	0	0	0	0	0	0
ENSG00000270317	0	0	0	0	0	0	0	0	0	0	0	0	0	0	0	0	0	0	0	0	0	0	0
ENSG00000260599	0	0	0	0	0	0	0	0	0	0	0	0	1	0	0	1	0	0	0	0	0	0	2
ENSG00000269364	0	0	0	0	0	0	0	0	0	0	0	0	0	0	0	0	0	0	0	0	0	1	0
ENSG00000207397	0	0	0	0	0	0	0	0	0	0	0	0	0	0	0	0	0	0	0	0	0	0	0
ENSG00000271149	0	0	0	0	0	0	0	0	0	0	0	0	0	0	0	0	0	0	0	0	0	0	0
ENSG00000269332	0	0	0	0	0	1	0	0	0	0	0	0	0	0	1	0	1	0	0	1	0	0	0
ENSG00000240713	0	0	0	0	0	0	0	0	0	0	0	0	0	0	0	0	0	0	0	0	0	0	0
ENSG00000221790	0	0	0	0	0	0	0	0	0	0	0	0	0	0	0	0	0	0	0	0	0	0	0
ENSG00000268823	0	0	0	0	0	0	0	0	0	0	0	0	0	0	0	0	0	0	0	0	0	0	0
ENSG00000269025	0	0	0	0	0	0	0	0	0	0	0	0	0	0	0	0	0	0	0	0	0	0	0
ENSG00000269316	0	0	0	0	0	0	0	0	0	0	0	0	0	0	0	0	0	0	0	0	0	0	0
ENSG00000268038	0	0	0	0	0	0	0	0	0	0	0	0	0	0	0	0	0	0	0	0	0	0	0
ENSG00000268589	0	0	0	0	0	0	0	0	0	0	0	0	0	0	0	0	0	0	0	0	0	0	0
ENSG00000229676	0	0	1	0	0	0	0	0	0	0	0	0	0	0	2	0	0	2	0	0	0	2	0
ENSG00000268981	0	0	0	0	0	0	0	0	0	0	0	0	0	0	0	0	0	0	0	0	0	0	0
ENSG00000198153	0	0	0	0	0	1	0	0	0	0	0	0	0	0	1	0	0	0	1	0	1	0	0
ENSG00000241282	0	0	1	0	0	1	0	0	1	0	2	0	0	0	0	0	0	0	0	0	0	1	1
ENSG00000270475	0	0	0	0	0	0	0	0	0	0	0	0	0	0	0	0	0	0	0	0	0	0	0
ENSG00000268789	0	0	0	0	0	0	0	0	0	0	0	0	0	0	0	0	0	0	0	0	0	0	0
ENSG00000213973	0	0	0	0	1	0	0	0	1	0	2	0	0	1	2	0	0	0	0	0	0	1	0
ENSG00000279966	0	0	0	0	0	0	0	0	0	0	0	0	0	0	0	0	0	0	0	0	0	0	0
ENSG00000269509	0	0	0	0	0	0	0	0	0	0	0	0	0	0	0	0	1	0	0	0	0	0	0
ENSG00000268696	0	0	0	0	0	0	0	2	2	0	0	0	0	0	0	0	1	0	0	1	0	0	0
ENSG00000271655	0	0	0	0	0	0	0	0	0	0	0	0	0	1	0	0	0	0	0	0	0	0	0
ENSG00000268541	0	0	0	0	0	0	0	0	0	0	0	0	0	0	0	1	0	0	0	0	0	0	0
ENSG00000268296	0	0	0	0	0	0	0	0	0	0	0	0	0	0	0	0	0	0	0	0	0	0	0
ENSG00000269458	0	0	0	0	0	0	0	0	0	0	0	0	0	0	0	0	0	0	0	0	0	0	0
ENSG00000269067	2	4	0	10	6	3	1	3	0	0	0	0	0	1	0	2	0	1	0	1	1	0	0
ENSG00000271661	0	0	0	0	0	0	0	0	0	0	0	0	0	0	0	0	0	0	0	0	0	0	0
ENSG00000261558	0	0	0	0	0	0	0	0	0	0	0	0	0	0	0	0	0	0	0	0	0	0	0
ENSG00000261615	0	0	0	0	0	0	0	0	0	0	0	0	0	1	0	0	0	0	0	0	0	1	0
ENSG00000269543	0	0	0	0	0	0	0	0	0	0	0	0	0	0	0	0	0	0	0	0	0	0	0
ENSG00000267886	3	7	1	1	1	0	2	4	1	2	2	0	3	0	4	6	2	2	4	7	0	2	2
ENSG00000183850	54	69	74	101	101	69	111	89	83	31	56	27	51	29	60	75	74	98	67	114	82	109	54
ENSG00000270479	3	0	1	1	1	0	0	0	2	0	1	0	0	1	1	3	0	0	0	0	0	1	2
ENSG00000268105	3	2	1	7	4	1	3	4	1	1	3	1	2	1	0	7	6	3	9	1	1	4	1
ENSG00000267920	5	2	4	2	3	6	4	2	3	1	2	1	5	3	0	2	5	5	10	6	1	6	2
ENSG00000269471	0	0	0	0	0	0	0	0	0	0	0	0	0	0	0	0	0	0	0	0	0	0	0
ENSG00000196081	3	6	7	5	14	5	9	13	12	2	19	5	6	5	15	16	7	12	13	18	6	17	11
ENSG00000268469	0	0	0	0	4	2	0	0	1	0	0	0	0	0	0	0	0	0	0	0	0	0	0
ENSG00000269837	22	50	62	92	56	30	38	32	49	30	39	27	34	32	40	60	60	40	66	53	46	71	50
ENSG00000269107	0	0	0	0	0	0	0	0	0	0	0	0	0	0	0	0	0	0	0	0	0	0	0
ENSG00000213971	26	43	46	45	50	20	54	37	78	28	35	20	32	19	36	43	47	57	49	48	38	40	32
ENSG00000268794	0	0	0	0	1	1	0	0	0	0	0	0	0	0	0	1	0	0	0	1	0	1	0
ENSG00000268148	0	0	0	0	0	0	0	0	0	0	0	0	0	0	0	0	0	0	0	0	0	0	0
ENSG00000167232	1088	1502	2286	2361	2880	1380	2752	2179	2751	1142	1971	944	1380	1117	2139	2810	1332	1753	1716	1883	1636	2570	1285
ENSG00000267934	18	34	37	44	49	20	11	23	41	18	27	24	10	15	26	37	11	24	18	8	16	32	20
ENSG00000269431	0	0	0	0	0	0	0	0	0	0	0	0	0	1	0	0	0	0	0	0	0	2	0
ENSG00000268992	0	0	0	2	0	0	0	0	0	0	0	0	0	0	0	0	0	0	0	0	0	0	0
ENSG00000269416	17	25	27	35	61	18	39	25	33	41	24	26	34	18	49	65	19	34	45	69	85	53	23
ENSG00000268908	0	0	0	0	0	0	0	1	0	0	0	0	0	0	0	0	0	0	0	0	0	0	0
ENSG00000275201	0	0	0	0	0	0	0	0	0	0	0	0	0	0	0	0	0	0	0	0	0	0	0
ENSG00000268100	1	0	0	0	1	0	0	0	0	1	0	0	1	0	1	0	1	0	0	0	0	0	0
ENSG00000197372	295	372	590	631	694	318	698	486	792	352	393	238	364	306	487	596	514	589	565	673	564	671	329
ENSG00000268455	0	0	0	0	0	0	0	0	3	0	3	3	1	0	0	0	2	0	1	0	0	0	0
ENSG00000240231	0	0	1	0	0	0	1	0	1	0	0	0	1	0	0	0	0	0	0	0	0	0	0
ENSG00000269320	1	0	0	0	0	0	0	0	0	1	0	0	1	0	2	1	1	0	2	1	0	1	0
ENSG00000196172	132	166	229	197	243	110	169	153	182	67	55	47	91	68	108	146	153	223	179	173	160	248	136
ENSG00000233836	35	35	47	42	25	20	44	15	72	14	39	26	38	30	42	45	40	31	51	50	47	50	26
ENSG00000205246	19	16	22	33	37	13	22	7	42	19	31	12	19	16	21	34	22	23	20	37	35	45	23
ENSG00000269662	0	0	0	0	0	0	0	0	0	0	0	0	0	0	0	0	1	0	0	0	7	0	0
ENSG00000267924	0	0	0	1	0	0	3	0	0	0	0	0	1	0	0	0	0	0	0	1	2	1	0
ENSG00000277493	0	0	0	0	0	0	3	0	0	0	0	0	0	0	0	1	0	0	0	0	0	0	0
ENSG00000213967	18	17	17	20	23	11	13	14	21	6	14	12	17	3	13	30	21	15	9	29	18	26	9
ENSG00000269289	0	0	0	0	0	0	0	0	1	0	0	0	0	0	0	0	0	0	1	1	0	1	0
ENSG00000269397	4	4	2	3	8	4	9	10	6	6	2	4	9	7	3	1	6	4	12	1	2	18	1
ENSG00000269421	0	0	0	0	0	0	0	0	0	0	0	0	1	0	0	0	0	0	0	0	0	0	0
ENSG00000201966	0	0	0	0	0	0	0	0	0	0	0	0	0	0	0	0	0	0	0	0	0	0	0
ENSG00000213096	595	665	1104	947	1158	524	1235	773	1703	726	1124	456	701	535	834	972	888	967	907	1010	939	1157	593
ENSG00000268362	4	20	26	19	20	23	29	27	23	27	13	4	3	13	32	34	24	28	41	22	26	23	19
ENSG00000279425	6	11	16	6	16	5	8	18	9	10	16	4	10	10	13	14	8	18	9	12	5	21	2
ENSG00000268058	0	0	0	2	0	0	0	0	0	0	0	0	3	0	0	0	0	0	0	0	0	0	0
ENSG00000276030	1	0	6	10	3	3	6	3	9	6	2	2	3	2	5	10	3	5	4	5	16	8	1
ENSG00000268442	2	8	6	15	11	1	12	2	20	3	2	3	7	3	12	25	5	4	5	6	16	15	11
ENSG00000267696	0	0	0	0	0	0	0	3	0	2	0	0	0	0	0	0	0	0	0	0	0	0	0
ENSG00000279882	0	0	0	0	0	0	0	0	0	0	0	0	0	0	0	0	0	0	0	1	0	0	0
ENSG00000261824	234	367	517	586	628	283	572	424	631	284	487	236	296	251	395	508	388	520	557	493	414	657	366
ENSG00000261770	16	20	19	27	29	15	34	50	27	9	24	17	21	14	22	32	21	32	35	42	33	39	33
ENSG00000267575	41	60	104	102	73	39	89	62	118	74	38	32	56	50	75	85	64	71	86	76	92	130	67
ENSG00000272635	0	0	0	0	0	0	0	0	0	0	0	0	0	0	0	0	0	0	0	0	0	0	0
ENSG00000281468	17	30	40	45	26	13	30	29	44	18	26	6	19	10	25	28	29	24	27	46	40	34	27
ENSG00000267264	11	16	25	38	26	15	26	18	40	16	24	14	7	13	30	33	26	18	29	23	14	33	27
ENSG00000267323	0	0	0	0	0	0	0	0	0	0	0	0	0	0	0	0	0	0	0	0	0	0	0
ENSG00000267389	0	0	0	0	0	0	0	0	0	0	0	0	0	0	0	0	0	0	0	0	0	0	0
ENSG00000266977	0	0	0	0	0	0	0	0	0	0	0	0	0	0	0	0	0	0	0	0	0	0	0
ENSG00000267623	0	0	0	0	0	0	0	0	1	2	0	0	1	0	0	0	0	0	0	1	2	0	0
ENSG00000267768	0	0	0	0	0	0	0	0	0	0	0	0	0	0	0	0	0	0	0	0	0	0	0
ENSG00000267630	0	0	0	0	0	0	0	0	0	0	0	0	0	0	0	0	1	0	0	0	0	0	0
ENSG00000266906	0	0	0	0	0	0	0	0	0	0	2	0	0	0	0	0	0	0	0	0	0	0	0
ENSG00000267509	0	0	0	0	0	0	0	0	0	0	0	0	0	1	0	1	0	0	0	0	0	0	0
ENSG00000266928	0	0	0	0	0	0	0	0	0	0	0	0	0	0	1	0	0	0	0	0	0	0	0
ENSG00000267320	0	0	0	0	0	0	0	0	0	0	0	0	0	0	0	0	0	0	0	0	0	0	0
ENSG00000267238	0	0	0	0	0	0	0	0	0	0	0	0	0	0	0	0	0	0	0	0	0	0	0
ENSG00000260725	0	0	0	0	0	0	0	0	1	0	0	0	0	0	0	0	0	0	0	0	0	3	1
ENSG00000267243	0	0	1	0	0	2	0	0	0	0	0	0	2	0	5	3	0	0	0	0	2	0	0
ENSG00000266893	0	0	0	0	0	0	0	0	0	0	0	0	0	0	0	0	0	0	0	2	0	0	2
ENSG00000267423	0	0	0	0	0	0	0	0	0	1	5	0	0	3	7	8	0	0	0	0	0	0	1
ENSG00000267537	0	0	0	0	0	0	0	0	0	0	0	0	0	1	0	0	0	0	0	0	0	0	0
ENSG00000266976	0	0	0	0	0	0	0	0	0	0	0	0	0	1	0	0	0	1	0	0	0	0	0
ENSG00000267799	8	6	4	0	7	1	7	4	2	1	0	0	2	0	5	10	4	0	3	2	2	3	4
ENSG00000267617	0	0	0	0	0	0	0	0	0	0	0	0	0	0	0	0	0	0	0	0	0	0	0
ENSG00000267528	0	0	0	1	0	0	0	1	0	0	0	0	0	0	0	0	0	0	0	0	0	0	0
ENSG00000267683	0	0	0	0	0	0	0	0	0	0	0	0	0	0	1	0	0	0	0	3	0	0	0
ENSG00000267027	0	0	0	0	0	0	0	0	0	0	0	0	1	0	0	0	0	0	0	0	0	0	0
ENSG00000267240	0	0	0	0	0	0	0	0	0	0	0	0	0	0	0	0	1	0	0	0	0	0	0
ENSG00000267339	0	0	0	0	0	0	0	1	0	0	0	0	0	0	0	1	0	0	0	0	0	0	0
ENSG00000252272	0	0	0	0	0	0	0	0	0	0	0	0	0	0	0	0	0	0	0	0	0	0	0
ENSG00000267014	0	0	0	0	0	0	0	0	0	0	0	0	0	0	0	0	0	0	0	0	0	0	0
ENSG00000169021	115	167	210	297	232	118	227	224	249	130	207	109	98	122	221	283	173	227	257	238	277	346	168
ENSG00000267498	0	0	0	0	0	0	1	1	2	0	0	0	0	1	0	0	0	0	1	0	1	0	0
ENSG00000276251	0	0	0	0	0	0	0	0	3	0	0	0	0	1	0	0	2	0	0	0	0	0	0
ENSG00000276631	0	0	0	0	0	0	1	0	0	0	0	0	0	0	0	1	0	0	0	0	1	0	1
ENSG00000241604	0	0	0	0	0	0	0	0	0	0	0	0	0	0	0	0	0	0	0	0	2	0	0
ENSG00000264515	0	2	6	5	11	4	0	0	1	0	0	0	1	1	2	1	2	6	4	7	3	3	10
ENSG00000267574	0	0	0	0	0	0	0	0	0	0	0	0	0	0	0	0	0	0	0	0	0	0	0
ENSG00000266248	0	0	2	1	0	0	1	0	2	0	2	0	0	2	0	0	0	0	1	0	0	0	0
ENSG00000279387	0	1	2	0	0	0	0	0	0	0	0	1	0	0	0	1	1	0	1	1	0	2	0
ENSG00000187135	76	88	95	97	121	48	82	70	43	15	35	10	38	23	50	46	101	119	97	134	136	216	94
ENSG00000105171	47	63	146	158	164	87	150	149	110	40	104	85	61	76	131	187	73	131	147	138	114	216	106
ENSG00000166289	0	0	0	0	1	0	0	0	1	0	0	0	1	0	2	0	0	0	1	0	0	0	0
ENSG00000131943	49	96	144	155	121	63	141	125	97	52	64	49	66	45	80	118	72	107	115	111	95	127	91
ENSG00000105173	3	2	5	7	6	7	8	1	3	0	6	7	9	12	8	8	4	31	22	7	5	14	6
ENSG00000274103	0	0	0	0	0	0	0	0	0	0	0	0	0	0	0	0	0	0	0	0	0	0	0
ENSG00000267433	0	0	0	0	0	0	0	0	0	0	0	0	0	0	0	0	0	0	0	0	0	0	0
ENSG00000278895	0	0	0	0	0	0	0	0	0	0	0	0	0	0	1	0	0	0	0	1	1	0	0
ENSG00000267258	0	0	0	0	0	1	0	0	0	1	0	0	0	0	0	0	0	0	1	0	0	2	1
ENSG00000105176	179	288	352	414	487	252	417	260	468	184	317	144	185	149	315	325	296	306	329	548	402	464	249
ENSG00000242100	0	0	1	0	0	0	2	0	1	0	1	0	0	0	0	0	0	2	0	2	0	1	1
ENSG00000267006	0	0	1	0	0	0	1	1	6	0	0	0	1	0	1	0	0	0	0	1	1	0	1
ENSG00000267692	0	4	4	3	2	2	0	4	8	4	0	0	1	1	0	9	3	3	0	5	2	7	1
ENSG00000266910	3	13	17	17	12	8	22	18	27	25	14	16	22	16	14	32	25	10	11	13	20	34	14
ENSG00000267223	0	0	0	0	0	0	0	0	0	0	0	0	0	0	0	0	0	0	0	0	0	0	0
ENSG00000198597	136	152	231	246	287	131	295	153	50	25	18	9	37	10	26	40	147	195	180	235	206	293	135
ENSG00000280061	2	0	1	0	3	4	9	1	0	0	0	2	0	0	6	3	1	5	3	2	4	7	1
ENSG00000267760	0	0	0	0	0	0	0	0	0	2	0	0	0	0	0	0	0	0	0	0	0	0	0
ENSG00000267081	0	0	1	0	0	0	0	0	0	0	0	0	0	0	0	0	0	0	0	1	0	0	0
ENSG00000261316	0	0	0	0	0	0	0	0	0	0	0	0	0	0	0	0	0	1	0	0	0	0	0
ENSG00000267378	0	0	0	0	0	0	0	0	0	0	0	0	0	0	0	0	0	0	0	0	0	0	0
ENSG00000267777	0	0	0	0	1	0	0	0	0	0	0	0	0	0	0	0	0	0	0	0	0	0	0
ENSG00000121297	62	104	106	113	147	90	126	74	91	30	33	19	53	51	49	48	56	97	89	87	119	152	58
ENSG00000267662	0	0	0	0	0	0	0	0	0	0	0	0	0	0	0	0	0	0	0	0	0	0	0
ENSG00000278875	17	19	18	30	28	18	12	9	2	2	7	1	0	0	0	0	4	17	14	10	9	28	13
ENSG00000267636	0	0	0	3	0	0	0	0	0	0	0	0	0	0	1	0	0	0	0	1	0	2	0
ENSG00000267599	0	0	0	0	0	0	0	0	0	0	0	0	0	0	0	0	0	0	0	0	0	0	0
ENSG00000267407	0	1	0	0	0	0	0	0	0	0	0	0	0	0	0	0	0	0	0	0	0	0	0
ENSG00000261400	0	1	0	0	0	0	0	1	0	0	0	0	0	0	2	0	0	0	0	2	0	1	0
ENSG00000267465	0	0	0	0	0	0	0	0	0	0	0	0	0	0	0	1	0	0	0	0	0	0	0
ENSG00000252780	0	0	0	0	0	0	0	0	0	0	0	0	0	0	0	0	0	0	0	0	0	0	0
ENSG00000201894	1	0	0	0	2	0	0	0	0	0	0	0	0	0	0	0	0	1	0	0	0	0	0
ENSG00000267012	0	0	0	0	0	0	0	0	0	0	0	0	0	0	0	0	0	0	0	0	0	0	0
ENSG00000267094	0	0	1	0	0	1	0	0	0	0	0	1	0	0	1	0	0	0	0	0	0	0	0
ENSG00000221504	0	0	0	0	0	0	0	0	0	0	0	0	0	0	0	0	0	0	0	0	0	0	0
ENSG00000267684	0	0	0	0	0	0	0	0	0	0	0	0	0	0	0	0	0	1	0	0	0	0	0
ENSG00000267489	0	2	0	0	0	0	0	0	0	0	0	0	0	0	0	1	0	0	0	0	1	0	3
ENSG00000267779	1	0	0	0	0	0	0	0	0	0	0	0	0	0	0	0	1	0	0	0	0	0	0
ENSG00000267204	0	0	0	0	0	0	0	1	0	0	0	0	0	0	1	0	0	0	0	1	1	1	0
ENSG00000267133	0	0	0	0	0	0	0	1	0	0	2	0	0	0	0	0	0	0	0	0	0	0	0
ENSG00000200738	0	0	0	0	0	0	0	0	0	0	0	0	0	0	0	0	0	0	0	0	0	0	0
ENSG00000168813	98	147	169	181	221	86	249	160	206	101	146	69	133	91	115	189	196	171	184	234	191	203	107
ENSG00000263960	1	0	0	0	0	0	0	0	0	0	0	0	0	2	0	0	0	0	0	0	0	0	0
ENSG00000267213	1	0	4	5	2	0	1	3	0	0	0	0	0	2	2	1	3	0	4	2	0	2	2
ENSG00000178904	179	204	333	360	389	180	392	271	447	143	271	96	291	154	210	326	307	316	317	465	330	557	239
ENSG00000263780	0	0	0	0	0	0	0	0	0	0	0	0	0	0	0	0	0	0	0	0	0	0	0
ENSG00000105185	252	422	562	604	602	312	597	539	497	228	412	236	307	277	524	652	308	563	543	420	491	764	400
ENSG00000105186	25	45	60	84	63	40	91	62	76	20	59	36	29	24	45	79	40	58	61	75	65	70	52
ENSG00000201388	0	0	0	0	0	0	0	0	0	0	0	0	0	0	0	0	1	0	0	0	0	0	0
ENSG00000242325	0	0	0	0	0	0	0	0	1	0	0	0	1	0	0	0	0	0	2	0	0	0	0
ENSG00000242436	0	0	0	0	0	0	0	0	0	0	0	0	0	0	0	0	0	0	0	0	1	0	0
ENSG00000267557	0	0	0	0	0	0	0	0	0	0	0	0	0	0	2	0	0	3	0	0	0	0	1
ENSG00000186326	0	0	0	0	0	1	0	1	0	0	0	0	0	0	2	2	0	0	1	4	0	4	4
ENSG00000267475	1	0	0	0	3	1	3	0	0	0	1	1	0	0	2	1	0	0	0	2	4	2	0
ENSG00000213965	57	74	99	138	125	71	135	84	84	35	59	49	49	23	97	111	35	75	84	71	68	165	69
ENSG00000267567	0	0	0	0	0	0	0	0	0	0	0	0	0	0	0	1	0	0	0	0	0	0	0
ENSG00000173809	11	14	14	16	25	5	15	22	12	10	7	8	9	15	35	51	6	19	10	23	14	37	23
ENSG00000267245	0	0	0	0	0	0	0	0	0	0	0	0	0	0	0	0	0	0	0	0	0	0	0
ENSG00000021488	6	3	6	7	2	0	11	11	5	0	4	2	1	3	7	5	3	6	1	3	1	6	4
ENSG00000267555	0	0	0	0	0	0	0	0	0	0	0	0	0	0	0	0	0	0	0	0	1	0	0
ENSG00000201967	0	0	0	0	0	0	0	0	0	0	1	0	0	0	0	0	0	0	0	0	0	0	0
ENSG00000121289	42	80	86	142	135	68	140	102	145	55	102	31	51	51	65	132	68	101	122	105	105	141	59
ENSG00000239988	0	0	0	0	0	0	0	0	0	0	0	0	0	0	0	0	0	0	0	0	0	0	0
ENSG00000131944	8	20	32	63	44	23	55	39	61	21	28	17	18	19	37	44	28	38	69	64	46	68	30
ENSG00000131941	7	11	11	16	21	15	6	13	11	3	14	3	7	1	10	15	13	13	17	18	12	8	6
ENSG00000267611	0	0	0	0	0	0	0	0	0	0	0	0	0	0	0	0	0	0	0	0	0	0	0
ENSG00000267725	0	0	0	0	0	0	0	0	0	0	0	0	0	0	1	0	0	1	0	0	0	0	0
ENSG00000076650	122	151	237	233	289	154	192	194	291	104	170	118	127	107	226	235	219	249	308	264	214	348	149
ENSG00000281685	0	0	0	0	0	0	0	0	0	0	0	0	0	0	0	0	0	0	0	0	0	0	0
ENSG00000166359	0	1	2	0	0	0	2	2	0	0	0	0	1	2	2	2	0	0	1	0	1	0	0
ENSG00000130881	4	10	10	15	12	12	12	13	12	4	6	6	4	7	9	27	7	6	9	4	3	12	7
ENSG00000267054	0	0	0	0	0	0	0	0	1	0	0	0	0	0	0	0	0	0	0	0	0	0	0
ENSG00000273420	0	0	0	0	0	0	0	0	0	0	0	0	0	0	0	0	0	0	0	0	0	0	0
ENSG00000130876	1	0	0	1	0	0	0	0	2	0	0	0	0	0	0	0	0	1	0	0	0	0	0
ENSG00000267714	0	0	0	0	0	0	0	0	0	0	0	0	0	0	0	0	0	0	0	0	0	0	0
ENSG00000270212	0	0	0	0	0	0	0	0	0	0	0	0	0	0	0	0	0	0	0	0	0	0	0
ENSG00000267580	0	0	0	0	0	0	0	0	0	0	0	0	0	0	0	0	0	0	0	0	0	0	0
ENSG00000245848	0	0	0	0	0	0	1	0	0	0	0	0	0	0	0	0	0	0	0	0	0	0	0
ENSG00000267727	0	0	0	0	0	0	0	0	0	0	0	0	0	0	0	0	0	0	0	0	0	0	0
ENSG00000267296	0	0	0	0	0	0	0	0	1	1	0	0	0	1	0	1	0	0	1	0	1	2	0
ENSG00000267130	0	0	0	0	0	0	0	0	0	0	0	0	0	0	0	0	0	3	0	0	0	0	0
ENSG00000243864	0	0	0	0	0	0	0	0	0	0	0	1	0	0	0	0	1	0	0	0	0	0	0
ENSG00000266899	0	0	1	1	1	0	1	0	0	0	1	0	0	0	0	2	0	1	0	0	0	2	0
ENSG00000153879	252	305	512	543	662	274	600	466	805	334	466	190	360	251	492	633	422	466	389	650	530	814	327
ENSG00000124299	20	33	62	69	65	25	53	45	51	21	36	27	44	24	41	61	42	32	42	51	37	74	32
ENSG00000266985	0	0	0	0	0	0	0	0	1	0	0	0	0	0	0	0	0	0	0	0	0	0	0
ENSG00000232429	0	0	0	0	0	0	1	0	1	0	0	0	2	0	0	1	0	0	0	1	1	3	1
ENSG00000124302	10	7	15	5	18	7	11	9	2	0	7	1	5	2	1	5	5	6	11	6	6	6	6
ENSG00000153885	53	85	95	115	147	73	116	68	165	86	131	75	88	84	132	156	94	111	112	79	90	215	80
ENSG00000277013	0	0	0	1	0	0	0	0	1	2	0	0	2	0	5	4	1	0	0	0	0	0	1
ENSG00000240626	0	0	0	0	0	0	0	0	0	0	0	0	0	0	0	0	0	0	0	0	0	1	0
ENSG00000239253	0	0	0	0	0	0	0	0	0	0	0	0	0	0	0	0	0	0	0	0	0	0	0
ENSG00000249987	2	0	0	2	0	0	2	0	0	1	0	0	2	0	0	1	0	0	1	0	1	1	0
ENSG00000186008	0	0	0	2	0	2	3	1	0	1	1	0	1	0	2	1	1	0	1	0	0	0	0
ENSG00000270849	0	0	0	0	0	0	0	0	1	0	0	0	0	0	0	0	0	0	0	0	0	0	0
ENSG00000257103	238	308	463	539	514	234	499	349	556	235	473	225	303	223	464	550	339	485	483	559	496	673	326
ENSG00000166398	84	127	164	209	249	98	133	115	211	95	113	51	97	75	125	186	158	155	193	223	177	249	117
ENSG00000257074	1	0	0	0	1	0	0	0	0	0	0	0	0	0	0	0	0	2	1	0	0	0	0
ENSG00000267219	0	2	2	0	3	1	0	0	0	0	0	1	0	0	0	3	1	1	5	2	1	2	1
ENSG00000105220	251	459	545	639	602	251	533	472	650	277	435	268	388	336	595	808	354	656	680	520	523	1001	550
ENSG00000266953	0	0	0	0	0	0	0	0	0	0	0	0	0	0	0	0	0	0	0	0	0	0	0
ENSG00000126249	15	21	25	34	55	33	42	30	44	26	20	17	32	23	32	52	30	42	19	39	45	48	31
ENSG00000264317	0	0	0	0	0	0	0	1	1	0	0	0	0	0	0	0	0	0	0	0	0	0	0
ENSG00000267024	0	0	0	0	0	0	0	0	0	0	0	0	0	0	2	0	0	0	0	0	0	0	0
ENSG00000126261	346	428	547	654	753	361	664	527	970	405	566	280	500	434	501	711	584	638	650	790	795	1061	546
ENSG00000142279	3	6	4	6	4	2	25	3	26	16	7	5	18	15	15	21	9	8	3	12	16	18	14
ENSG00000239210	0	0	0	1	0	0	0	0	1	0	0	0	0	0	0	0	0	0	0	0	0	0	1
ENSG00000248830	0	0	1	2	0	0	1	0	0	0	1	0	3	1	0	0	1	0	0	0	1	0	3
ENSG00000268751	0	0	3	1	0	2	2	1	0	1	0	0	0	0	2	6	0	0	2	0	2	5	1
ENSG00000205209	1	7	5	6	5	2	6	8	9	4	4	6	1	7	10	6	12	3	4	10	6	7	4
ENSG00000271049	0	0	0	0	0	0	0	0	0	0	0	0	0	0	0	2	0	0	0	0	0	0	0
ENSG00000252230	1	0	0	0	0	0	0	0	0	0	0	0	0	0	0	0	0	0	0	0	1	0	0
ENSG00000268683	0	0	0	0	0	0	0	1	3	0	0	0	4	1	0	2	0	0	0	0	0	1	0
ENSG00000279971	0	0	0	0	0	2	0	0	0	0	0	0	0	0	0	1	1	1	0	2	1	1	0
ENSG00000269811	0	0	0	0	0	0	0	0	0	0	0	0	0	0	0	0	0	0	0	0	0	0	0
ENSG00000279329	19	28	30	30	50	20	42	47	41	15	24	21	11	13	36	37	28	35	32	36	27	47	20
ENSG00000089335	237	316	433	479	590	294	506	397	732	326	474	232	317	250	432	555	427	394	490	601	462	587	322
ENSG00000274104	1	7	6	11	12	3	7	6	10	5	5	3	3	5	3	8	16	10	5	3	9	16	2
ENSG00000197841	53	89	127	135	142	110	158	117	215	71	121	42	92	81	80	101	80	101	82	171	157	170	117
ENSG00000153896	42	58	74	91	101	63	67	66	53	22	65	22	52	36	52	86	51	53	45	85	73	70	27
ENSG00000270281	0	2	0	0	0	1	0	0	0	0	0	0	0	0	0	0	0	0	0	0	0	0	0
ENSG00000267767	0	0	0	0	3	7	4	4	3	2	0	2	1	0	0	1	0	0	0	2	2	0	1
ENSG00000261754	12	22	26	18	67	24	85	40	97	36	76	43	92	59	90	98	26	33	52	74	68	109	82
ENSG00000271666	0	0	0	0	0	0	0	0	0	0	0	0	1	0	0	0	1	0	0	0	0	0	0
ENSG00000269086	0	0	0	1	3	1	0	0	3	0	3	0	15	0	4	8	5	1	0	3	4	2	1
ENSG00000271109	2	1	4	5	6	0	15	14	4	11	9	5	4	8	12	18	6	1	0	13	16	17	10
ENSG00000270624	0	0	0	0	1	0	0	2	0	0	0	0	0	0	0	0	0	0	0	4	0	0	1
ENSG00000271649	0	0	0	0	0	0	0	0	0	0	0	0	0	0	0	0	0	0	0	0	0	0	0
ENSG00000270544	0	0	0	0	4	0	0	0	0	0	1	0	0	0	0	0	0	0	1	0	2	0	0
ENSG00000271171	0	0	0	0	0	0	0	0	0	0	0	0	0	0	0	0	0	0	0	0	1	0	0
ENSG00000269037	0	0	0	0	1	0	0	0	0	0	0	0	0	0	0	0	0	0	0	0	0	0	0
ENSG00000270876	0	0	4	3	1	0	0	5	0	0	0	0	0	4	0	0	1	2	1	1	1	0	2
ENSG00000168661	124	171	214	291	221	139	258	230	450	176	245	132	209	139	193	231	219	160	247	286	334	372	158
ENSG00000280106	45	46	84	80	107	39	75	53	153	73	87	37	46	42	79	83	78	84	64	99	85	70	39
ENSG00000180884	18	15	15	14	11	8	21	16	39	13	9	4	17	14	8	24	21	23	22	23	13	27	11
ENSG00000089351	12	16	26	46	37	17	29	25	25	14	15	16	22	10	29	63	16	22	31	22	16	40	19
ENSG00000269303	0	0	0	0	2	1	0	0	0	0	0	0	0	0	1	1	1	1	0	0	0	0	0
ENSG00000271032	0	0	0	0	0	0	0	0	0	0	0	0	0	0	0	0	0	0	0	0	0	0	0
ENSG00000105711	2	0	0	2	1	2	1	0	16	5	8	1	1	0	0	5	1	0	1	0	2	0	1
ENSG00000267874	0	0	0	0	0	0	0	0	0	0	0	0	0	1	0	0	0	0	0	0	0	0	0
ENSG00000105707	0	0	0	1	0	0	0	1	0	0	0	2	0	0	0	1	0	0	0	0	0	2	0
ENSG00000227392	0	0	0	0	0	0	0	0	0	0	0	0	0	0	0	0	0	0	0	0	0	0	0
ENSG00000179066	0	0	0	0	0	0	0	0	0	0	1	0	0	0	0	0	0	0	0	1	1	0	0
ENSG00000089356	0	0	0	0	0	0	0	0	2	0	1	0	0	1	0	0	0	0	0	0	0	2	0
ENSG00000278663	0	0	0	0	0	0	0	0	0	0	0	0	0	0	0	0	0	0	0	0	0	0	0
ENSG00000153902	0	1	1	0	1	1	0	2	4	4	2	1	2	2	2	11	2	0	0	1	5	2	0
ENSG00000279619	0	0	1	0	0	0	0	1	1	1	0	0	1	0	0	3	0	0	0	0	1	0	0
ENSG00000266964	0	0	0	0	0	0	0	0	0	0	0	0	0	0	1	0	0	0	0	0	0	0	0
ENSG00000221857	0	0	0	0	0	0	0	0	0	0	0	0	0	0	0	0	0	0	0	0	0	0	0
ENSG00000221946	0	2	7	6	5	2	9	5	7	1	3	2	4	3	5	12	1	5	6	5	0	8	1
ENSG00000089327	0	0	1	0	0	0	0	0	0	2	0	0	0	1	1	1	0	0	0	1	1	1	0
ENSG00000177558	0	0	0	0	0	0	0	0	0	0	0	0	0	0	0	0	0	0	0	0	0	0	0
ENSG00000262497	0	0	0	0	1	0	0	0	0	0	0	0	0	0	0	1	0	0	0	0	0	1	1
ENSG00000105699	2	3	0	2	3	0	0	4	0	0	0	0	0	0	2	0	0	0	0	2	1	0	0
ENSG00000271366	0	0	0	0	0	0	0	0	0	0	0	0	0	0	0	0	0	0	0	0	0	0	0
ENSG00000268947	0	1	0	2	2	0	0	1	1	0	0	2	0	1	0	2	6	3	0	0	1	0	1
ENSG00000105698	2	11	17	22	21	6	26	8	20	9	8	10	13	9	19	20	9	18	12	18	13	23	18
ENSG00000105697	0	0	0	1	0	0	0	0	0	0	0	0	0	0	0	0	0	0	0	0	0	0	0
ENSG00000105695	0	0	0	0	0	0	0	0	2	0	0	0	0	1	0	3	0	1	1	1	0	0	0
ENSG00000012124	0	0	0	0	0	0	0	0	0	0	0	0	0	0	0	0	0	1	0	0	0	0	0
ENSG00000269553	0	0	1	0	0	0	0	0	0	0	0	0	0	0	0	0	0	0	0	0	0	0	0
ENSG00000263397	0	0	0	0	0	0	0	0	0	0	0	0	0	0	0	0	0	0	0	0	0	0	0
ENSG00000126266	0	0	0	2	1	1	0	0	0	0	0	2	0	0	0	0	0	0	0	0	2	0	0
ENSG00000185897	0	0	0	0	0	0	0	0	0	0	0	0	0	0	0	0	0	0	0	0	0	0	0
ENSG00000126251	0	0	0	0	0	0	0	0	0	0	0	0	0	0	0	0	0	0	0	0	0	0	0
ENSG00000268222	0	0	0	1	0	0	0	0	0	0	0	0	0	0	0	0	0	2	1	1	1	1	1
ENSG00000205786	0	0	0	0	0	0	0	1	0	0	0	0	0	0	0	1	1	0	1	0	0	0	0
ENSG00000264400	0	0	0	0	0	0	0	0	0	0	0	0	0	0	0	0	0	0	0	0	0	0	0
ENSG00000233214	0	0	0	0	0	0	0	0	0	0	0	0	0	0	0	0	0	0	0	0	0	0	0
ENSG00000232680	0	0	0	0	0	0	0	0	0	0	0	0	0	0	0	0	0	0	0	0	0	0	0
ENSG00000126262	0	0	0	0	0	0	0	0	0	0	0	0	0	0	0	0	1	0	0	0	0	0	0
ENSG00000188508	1	0	0	0	0	0	0	0	0	1	1	0	0	2	0	2	0	0	0	0	0	0	0
ENSG00000161249	3	7	5	12	8	5	19	9	10	4	10	13	13	10	17	33	1	7	5	5	2	16	4
ENSG00000189001	0	0	0	0	2	0	0	0	0	0	0	0	0	0	0	0	0	2	0	0	0	0	0
ENSG00000105679	0	0	0	0	0	0	0	0	0	0	0	0	0	0	0	0	0	0	0	0	0	0	0
ENSG00000236144	7	11	13	20	22	8	8	7	8	7	9	6	5	12	3	11	4	4	7	5	15	7	6
ENSG00000105677	51	99	91	138	133	56	107	106	71	56	61	53	40	38	91	156	80	117	150	113	170	208	116
ENSG00000105675	0	0	1	0	0	0	0	0	0	0	0	0	0	1	0	1	0	0	0	2	0	0	0
ENSG00000278423	0	0	0	0	0	0	0	0	0	0	0	0	0	0	0	0	0	0	0	0	0	0	0
ENSG00000224910	0	2	0	0	0	0	0	0	0	0	0	0	1	0	0	0	0	0	0	0	0	0	0
ENSG00000267626	0	0	1	0	0	0	0	0	0	0	1	1	0	0	0	0	0	0	1	1	1	0	0
ENSG00000249115	13	25	10	12	16	6	15	11	19	6	20	5	16	6	10	19	14	30	10	10	12	16	15
ENSG00000126254	14	29	28	30	33	10	25	28	26	19	15	13	18	18	41	45	14	19	39	16	27	36	14
ENSG00000105672	0	0	0	1	6	1	8	10	3	1	2	0	1	1	4	7	1	1	0	2	3	2	6
ENSG00000126267	630	1315	1434	1906	1855	900	1559	1373	2183	1234	1303	917	1186	1142	1454	2030	1608	1538	1931	1994	1998	2464	1323
ENSG00000105668	0	0	0	0	0	1	0	1	0	0	0	0	0	0	0	2	0	0	1	0	0	0	0
ENSG00000226510	0	0	0	0	0	0	0	0	0	0	0	0	0	0	0	0	0	0	1	0	0	0	0
ENSG00000267190	0	0	0	0	0	0	0	0	0	0	0	0	0	0	0	0	0	0	0	0	0	0	0
ENSG00000011590	0	0	0	0	0	0	0	0	0	0	1	0	0	0	0	0	0	0	0	2	0	0	0
ENSG00000272333	9	12	18	19	20	7	21	25	10	11	12	5	8	10	16	34	4	2	27	5	11	5	5
ENSG00000126246	0	0	3	0	0	0	2	1	0	0	0	2	0	0	0	0	0	0	1	1	0	1	0
ENSG00000267120	0	0	0	0	0	0	0	0	0	0	0	0	0	0	0	0	0	0	0	0	0	0	0
ENSG00000161265	16	29	42	53	47	17	51	50	37	23	37	21	19	20	52	66	16	50	62	32	28	78	51
ENSG00000205155	46	82	88	130	101	58	71	66	100	51	52	42	46	49	55	88	85	94	138	131	145	162	75
ENSG00000188223	0	0	0	0	0	0	0	0	0	0	0	0	0	0	0	0	0	0	0	0	0	0	0
ENSG00000267439	0	0	0	0	0	0	0	0	0	0	0	0	0	0	0	0	0	0	0	0	0	0	0
ENSG00000267796	3	5	4	21	5	7	15	19	1	3	10	2	1	2	5	14	5	10	12	2	1	12	4
ENSG00000267328	0	0	0	0	0	0	0	0	0	0	0	0	0	0	0	0	0	0	0	0	0	0	0
ENSG00000004776	0	0	0	0	0	0	0	0	0	0	0	0	0	0	1	0	0	0	0	0	1	0	0
ENSG00000167595	2	4	6	4	5	3	2	2	7	5	10	2	3	3	9	5	1	0	6	6	1	5	1
ENSG00000267049	0	0	1	0	0	0	0	0	0	0	0	2	0	1	0	0	0	0	0	0	0	0	0
ENSG00000004777	8	16	24	30	15	11	21	18	23	6	10	5	8	9	18	32	6	6	26	13	19	23	12
ENSG00000225872	0	0	0	0	0	0	0	0	0	0	0	0	0	0	0	0	0	0	1	0	0	2	0
ENSG00000250799	0	0	0	0	0	0	0	0	0	0	0	0	0	1	0	2	0	0	0	0	0	0	0
ENSG00000161270	0	0	0	0	0	1	0	0	0	0	0	0	0	1	3	0	0	1	0	0	1	0	1
ENSG00000126259	2	0	0	1	1	0	2	2	0	0	0	0	1	1	0	3	0	0	0	0	2	0	1
ENSG00000105290	181	361	444	553	559	269	486	493	233	104	201	126	183	186	266	396	212	383	424	308	287	562	369
ENSG00000243968	0	0	0	0	0	0	0	0	0	0	0	0	0	0	0	3	0	0	0	0	0	0	0
ENSG00000167604	0	2	2	3	3	0	0	1	1	0	2	1	1	3	0	0	2	4	2	1	0	2	3
ENSG00000280194	0	0	0	0	0	0	0	0	0	0	0	0	2	0	0	0	0	0	2	0	0	0	0
ENSG00000126264	0	0	0	5	0	0	1	0	0	0	0	0	1	0	0	0	0	0	1	0	1	0	1
ENSG00000011600	0	0	0	0	0	0	0	0	0	0	0	0	1	0	0	0	0	0	0	0	0	0	0
ENSG00000126243	1	2	4	5	1	1	3	3	5	0	1	2	0	4	3	1	5	2	2	1	0	1	3
ENSG00000267786	0	0	0	0	0	0	0	0	1	1	0	0	0	0	0	0	0	0	1	0	0	0	0
ENSG00000267113	0	0	0	0	0	0	0	0	0	0	0	0	0	0	0	0	0	0	0	0	0	0	0
ENSG00000267388	5	8	11	8	9	7	3	6	22	8	5	2	5	5	11	9	3	3	5	3	14	12	12
ENSG00000205138	5	5	5	13	9	2	6	2	7	3	6	4	0	8	5	11	9	0	7	1	3	9	6
ENSG00000181392	1	0	1	0	2	0	3	2	5	1	1	0	0	0	0	1	0	0	0	0	0	7	0
ENSG00000248101	0	0	0	0	0	0	0	0	0	0	0	0	0	0	0	0	0	0	0	0	0	0	0
ENSG00000239382	1	2	0	1	5	2	5	0	0	1	0	0	3	1	0	1	2	2	3	5	2	7	6
ENSG00000267698	1	0	1	0	0	0	0	0	0	0	0	0	1	0	0	3	1	0	0	0	0	0	0
ENSG00000105270	50	109	132	162	131	72	172	145	152	74	107	84	73	79	140	200	114	125	133	115	118	207	112
ENSG00000161277	4	7	5	13	15	3	10	10	7	0	6	4	4	2	8	7	4	9	9	8	4	10	12
ENSG00000075702	0	0	0	0	1	0	0	0	1	0	0	0	1	0	0	1	1	1	5	0	0	0	0
ENSG00000280023	0	0	0	0	0	0	0	0	0	0	0	0	0	0	0	0	0	0	0	0	0	0	0
ENSG00000105261	0	0	0	0	0	0	0	0	0	0	0	0	0	0	0	1	0	0	0	0	1	0	0
ENSG00000105258	64	140	229	259	177	85	236	208	103	48	160	101	71	70	172	266	101	188	244	96	135	265	193
ENSG00000105254	68	128	211	253	258	113	235	188	250	137	153	90	125	133	186	283	153	208	280	200	191	311	178
ENSG00000279504	0	0	0	0	0	0	0	0	0	0	0	0	0	0	0	0	0	0	0	0	0	0	0
ENSG00000126247	43	94	97	152	90	79	132	95	86	62	94	76	51	60	102	153	71	93	123	58	87	180	76
ENSG00000270760	0	0	3	0	0	0	0	1	2	0	0	0	0	0	0	2	0	1	1	0	4	3	0
ENSG00000161281	1	0	0	0	1	0	0	0	0	0	2	0	0	0	0	0	0	0	0	2	0	0	0
ENSG00000267005	0	0	0	0	0	2	0	0	0	0	0	0	0	0	1	1	1	0	0	0	0	3	0
ENSG00000196357	55	126	120	172	143	75	165	172	255	106	121	78	85	78	103	142	139	149	138	119	134	208	115
ENSG00000200179	0	0	0	0	0	0	0	0	0	0	0	0	0	0	0	0	0	0	0	0	0	0	0
ENSG00000167635	774	1015	1613	1754	2105	977	1912	1309	2511	939	1617	749	1047	801	1494	1679	1664	1623	1657	1615	1399	1961	1083
ENSG00000267053	4	1	5	6	3	2	4	4	7	1	3	1	3	0	4	7	1	6	4	2	5	9	0
ENSG00000232677	52	102	123	163	158	65	152	112	110	30	113	52	67	67	114	187	52	111	98	69	72	139	90
ENSG00000142065	150	236	297	307	354	158	334	230	336	173	216	98	200	170	240	315	235	299	327	368	327	363	205
ENSG00000266973	0	0	0	2	0	0	2	0	1	0	1	1	0	1	0	0	0	2	0	0	0	6	1
ENSG00000267363	0	0	0	0	0	1	0	0	0	0	0	0	0	0	0	0	0	0	0	1	0	0	0
ENSG00000181007	313	408	726	768	741	338	833	608	670	286	540	330	376	302	548	679	364	628	602	548	497	852	377
ENSG00000267142	0	0	0	0	0	1	0	0	1	0	0	0	0	0	0	2	0	0	0	1	1	1	0
ENSG00000186017	151	176	260	277	286	147	276	205	406	158	191	146	220	145	214	274	219	303	245	332	256	314	186
ENSG00000267309	0	0	0	0	0	1	2	0	0	0	0	0	0	0	2	3	0	1	0	2	2	4	1
ENSG00000267091	0	0	0	0	0	0	0	0	0	0	0	0	0	0	0	0	0	0	0	0	0	0	0
ENSG00000254004	700	718	1138	1217	1401	713	1252	856	1928	717	1219	543	857	582	919	1016	908	1025	1021	1175	1134	1506	728
ENSG00000228629	0	0	1	0	1	0	2	0	1	0	0	0	0	0	0	0	0	0	0	0	0	0	0
ENSG00000186020	175	295	384	520	441	214	422	320	588	286	370	183	228	197	299	448	375	387	433	409	398	575	307
ENSG00000233527	2	15	10	27	15	7	12	11	19	13	8	9	7	5	12	10	6	10	15	14	14	12	8
ENSG00000161298	102	134	199	175	274	116	195	154	198	84	132	82	109	92	146	194	184	154	204	242	204	275	146
ENSG00000197808	73	103	138	128	240	85	178	89	201	78	117	84	85	69	83	142	125	136	110	137	110	202	79
ENSG00000276071	0	0	8	4	1	1	12	9	6	3	0	0	1	3	3	0	4	8	3	0	0	3	2
ENSG00000225975	10	20	29	24	32	19	30	28	23	14	13	10	7	17	33	36	9	25	19	23	22	28	21
ENSG00000189042	135	176	237	339	315	134	247	230	403	143	218	113	182	141	188	271	252	230	225	252	208	229	122
ENSG00000267041	10	6	19	27	4	5	21	7	33	7	26	14	4	15	19	43	8	20	24	13	22	24	15
ENSG00000267260	0	2	2	2	5	0	5	3	2	0	0	1	0	3	3	5	1	4	3	4	0	2	4
ENSG00000267353	0	0	0	0	0	0	1	0	1	0	0	0	0	1	0	1	0	0	0	0	0	0	0
ENSG00000267254	19	39	54	51	48	33	57	35	36	41	31	15	28	20	32	47	27	57	75	34	30	45	32
ENSG00000197863	106	99	162	168	227	91	180	93	232	78	173	98	127	108	119	136	121	146	110	154	114	171	91
ENSG00000251247	76	118	171	158	196	90	123	101	213	79	138	67	74	61	132	164	94	160	136	132	105	197	82
ENSG00000206669	0	0	0	0	0	0	0	0	0	0	0	0	0	0	0	0	0	0	0	0	0	0	0
ENSG00000185869	33	56	72	72	78	45	76	57	65	46	60	29	41	23	51	58	46	70	70	56	52	106	34
ENSG00000243297	9	14	14	21	18	7	22	11	17	9	13	7	16	15	27	40	13	22	24	14	23	28	11
ENSG00000198453	75	116	179	209	215	119	166	121	213	99	145	93	108	117	175	254	112	150	161	152	135	230	111
ENSG00000197050	211	309	504	496	555	304	478	350	623	249	472	222	344	272	418	462	377	531	405	483	414	670	342
ENSG00000275547	0	0	0	0	0	0	0	0	0	0	0	0	0	0	0	0	0	0	0	0	0	0	0
ENSG00000267345	0	0	0	0	0	0	3	0	1	0	1	0	1	1	0	0	0	1	1	0	3	0	2
ENSG00000267672	0	4	4	9	12	1	4	8	1	3	9	6	4	4	9	18	5	6	7	7	7	4	1
ENSG00000267360	0	0	0	1	0	0	0	0	0	0	0	1	0	0	1	1	0	0	1	1	0	0	0
ENSG00000196967	230	375	462	582	554	309	520	394	632	281	395	208	311	318	359	493	416	376	465	458	488	600	349
ENSG00000267437	0	0	0	0	0	0	0	0	1	2	0	0	0	0	0	0	0	1	1	0	0	0	0
ENSG00000245680	67	93	161	117	149	82	158	128	177	71	98	63	80	76	108	132	103	118	148	137	164	156	88
ENSG00000188283	66	92	146	136	157	76	151	114	108	55	108	48	90	60	92	115	88	118	112	96	74	131	83
ENSG00000226686	2	7	4	0	3	2	2	10	7	1	5	4	6	7	5	9	2	6	5	2	1	3	1
ENSG00000267605	0	1	0	0	0	1	0	0	5	1	0	0	0	0	3	4	0	0	0	1	1	0	2
ENSG00000181666	90	173	166	185	218	109	145	165	198	105	124	95	116	105	135	184	135	179	222	197	173	236	144
ENSG00000276846	0	1	1	2	0	0	0	0	3	0	0	0	1	0	0	0	0	0	0	0	0	1	1
ENSG00000267682	0	0	0	0	0	0	0	0	2	0	0	0	1	1	0	0	0	1	1	2	7	0	1
ENSG00000189164	84	105	181	194	180	92	155	125	182	98	165	71	108	104	111	177	147	172	126	119	122	207	91
ENSG00000279936	3	1	3	1	2	0	1	2	0	2	1	4	4	2	0	4	1	4	1	0	1	3	1
ENSG00000196437	211	234	300	326	372	165	345	258	483	181	275	176	213	194	285	413	279	298	274	355	327	445	231
ENSG00000171827	199	246	329	332	367	188	291	247	435	193	391	189	218	171	253	352	261	342	360	284	274	397	240
ENSG00000266916	31	83	76	113	128	47	91	84	105	42	79	37	44	37	70	124	67	72	93	68	93	99	49
ENSG00000267115	0	0	0	0	0	0	0	0	0	0	0	0	0	0	0	0	0	0	0	0	0	0	0
ENSG00000188227	181	252	276	301	371	184	314	228	466	205	240	132	202	195	242	271	221	260	255	276	285	374	182
ENSG00000180458	1	0	0	6	4	0	1	1	7	0	1	0	4	1	5	11	3	0	0	1	4	4	4
ENSG00000267470	15	34	50	42	71	26	51	52	24	24	82	18	41	21	50	63	20	78	71	50	50	74	39
ENSG00000171817	505	599	936	954	1135	608	1075	862	1180	513	753	443	579	450	704	855	751	856	892	917	829	994	549
ENSG00000180479	78	104	133	131	150	89	139	113	216	91	108	51	71	54	96	121	133	153	177	146	124	154	81
ENSG00000120784	135	191	236	315	303	199	179	155	309	155	233	105	171	143	242	251	180	199	175	221	182	291	154
ENSG00000196381	126	140	197	194	254	139	226	140	369	114	166	102	149	94	148	175	153	189	180	241	242	272	127
ENSG00000267552	0	0	0	0	0	0	0	0	2	0	0	0	0	0	2	0	0	0	0	0	0	0	0
ENSG00000267319	5	4	2	3	2	1	3	0	12	3	4	2	3	5	2	3	5	4	9	10	1	2	3
ENSG00000198182	31	43	85	100	116	46	117	116	45	24	85	50	20	15	82	95	27	81	114	47	26	119	67
ENSG00000267152	36	43	68	72	77	39	66	39	90	54	34	18	58	41	54	84	66	76	67	83	91	112	58
ENSG00000189144	105	158	216	189	182	98	226	157	216	105	136	63	103	89	201	204	124	178	149	187	152	187	114
ENSG00000267422	3	3	3	3	10	2	7	2	10	5	4	4	5	6	7	6	3	2	10	0	2	4	4
ENSG00000267640	7	7	10	21	19	7	9	8	25	17	9	6	22	11	22	20	14	9	12	18	13	8	8
ENSG00000225868	3	5	21	13	6	1	4	4	11	7	6	0	10	4	3	2	3	0	3	1	8	13	5
ENSG00000229481	26	33	43	34	38	40	41	24	92	41	65	31	44	53	33	91	43	55	54	46	71	50	35
ENSG00000171804	0	0	1	0	0	0	0	0	1	0	1	0	0	0	2	0	0	0	0	1	2	2	2
ENSG00000105738	16	13	25	26	20	5	18	15	46	9	29	10	22	26	37	35	16	13	22	23	27	24	20
ENSG00000268051	0	0	1	2	0	0	0	0	0	0	0	0	0	0	0	0	0	0	2	0	0	0	0
ENSG00000221258	0	0	0	0	0	0	0	0	0	0	0	0	0	0	0	0	0	0	0	0	0	0	0
ENSG00000268764	0	1	0	0	3	0	0	0	0	0	1	0	0	0	0	0	1	0	0	0	0	0	0
ENSG00000269653	0	0	0	0	0	0	0	0	0	0	0	0	0	0	0	2	0	0	1	0	0	1	0
ENSG00000268499	0	1	0	0	0	1	0	1	0	1	1	0	1	1	1	0	0	0	0	0	0	0	0
ENSG00000275132	0	0	0	0	0	0	0	0	0	0	0	0	0	0	0	3	0	0	0	0	0	0	0
ENSG00000011332	2	16	9	16	20	6	13	12	9	14	6	4	8	13	12	14	11	7	17	16	14	23	9
ENSG00000167642	324	502	910	1047	978	473	1064	836	408	171	569	355	354	355	862	1080	379	861	885	559	622	1561	701
ENSG00000167641	0	0	0	0	0	1	0	0	0	0	0	0	0	0	1	0	0	0	0	0	0	0	0
ENSG00000267748	0	0	0	0	0	0	0	0	0	0	0	0	0	0	0	0	0	0	0	0	0	0	0
ENSG00000200209	0	0	0	0	0	0	0	0	0	0	0	0	2	0	0	0	0	3	0	0	0	0	0
ENSG00000167644	0	0	0	0	0	0	0	0	0	0	1	0	0	0	0	0	0	0	0	0	0	0	0
ENSG00000167645	10	17	13	12	22	11	18	23	9	0	7	3	8	8	6	16	3	10	7	2	10	19	11
ENSG00000099337	0	0	0	2	0	0	1	1	0	2	0	0	1	1	1	2	2	0	2	0	0	0	3
ENSG00000099338	3	7	8	20	18	5	8	16	9	3	4	3	8	5	14	12	7	10	21	12	9	9	4
ENSG00000266963	0	0	0	0	0	0	0	0	0	0	0	0	0	0	0	0	0	0	0	0	0	0	0
ENSG00000099341	225	430	727	793	733	356	774	702	323	171	410	334	210	219	559	786	323	690	764	411	419	972	533
ENSG00000179168	0	3	1	4	3	2	3	1	1	0	2	0	0	2	0	2	1	2	3	0	3	1	3
ENSG00000267090	0	0	0	0	0	0	0	0	0	0	0	0	0	0	0	0	0	0	0	0	0	0	0
ENSG00000188766	5	20	21	13	14	8	18	30	7	5	3	3	5	12	8	16	10	8	11	17	16	14	7
ENSG00000130244	15	21	46	41	45	14	39	26	15	15	13	8	15	13	17	26	15	32	32	22	21	18	21
ENSG00000171777	0	0	0	0	0	0	0	0	0	0	3	0	0	0	1	0	0	0	0	1	0	0	0
ENSG00000196218	4	4	4	4	3	1	2	2	4	3	7	3	4	5	9	14	5	6	3	1	6	12	4
ENSG00000269445	0	0	0	0	0	0	0	0	0	0	0	0	0	0	0	0	0	0	0	0	0	0	0
ENSG00000268055	0	0	0	0	0	0	0	0	0	0	0	0	0	0	0	0	0	0	0	0	0	0	0
ENSG00000280910	0	0	0	0	0	0	0	0	0	0	0	0	0	0	0	0	0	0	0	0	0	0	0
ENSG00000104814	7	2	10	16	31	13	26	20	5	2	1	4	7	7	10	23	1	4	12	10	7	21	9
ENSG00000267291	0	0	0	0	0	0	0	0	0	0	0	0	0	0	0	1	0	0	0	0	0	0	0
ENSG00000178982	312	603	697	912	922	465	758	675	1091	595	585	442	525	506	628	941	710	798	957	881	1026	1097	574
ENSG00000130402	4	5	8	13	10	4	7	7	13	1	10	12	8	7	16	21	12	7	8	5	2	14	3
ENSG00000267375	0	0	0	0	0	0	0	0	0	0	0	0	0	0	0	0	0	0	0	0	0	0	0
ENSG00000182472	0	0	0	0	1	0	0	0	0	0	0	0	0	0	0	1	0	0	2	1	1	1	1
ENSG00000267892	0	0	1	0	3	0	2	0	0	0	1	0	2	0	0	0	2	0	0	0	2	0	1
ENSG00000205076	0	0	0	0	0	0	0	0	0	0	0	0	0	0	0	0	0	0	0	0	0	0	0
ENSG00000178934	0	0	0	0	0	0	0	0	0	0	0	0	0	0	0	0	0	0	0	0	0	0	0
ENSG00000207296	0	0	0	0	0	0	0	0	0	0	0	0	0	0	0	0	0	0	0	0	0	0	0
ENSG00000171747	0	0	0	0	0	0	3	1	2	0	10	0	0	1	2	2	0	0	5	0	2	0	1
ENSG00000104823	228	358	777	960	501	260	882	829	144	78	644	387	178	158	675	896	132	736	872	133	173	1041	622
ENSG00000268083	0	0	0	0	0	0	0	0	0	0	0	0	0	0	0	0	0	0	0	0	0	0	0
ENSG00000268756	0	0	0	1	0	0	1	0	0	0	0	0	0	0	0	0	0	0	0	1	0	0	0
ENSG00000104824	204	443	520	555	606	263	326	214	611	344	232	163	358	286	337	372	488	310	324	517	615	631	313
ENSG00000269688	0	0	0	1	1	0	0	0	3	1	0	0	3	1	1	7	3	0	1	2	2	0	1
ENSG00000187994	0	0	2	0	3	3	5	4	1	2	4	1	1	1	2	3	1	0	1	1	4	1	0
ENSG00000269050	0	0	0	0	0	0	0	0	0	0	0	0	0	0	0	0	0	0	0	0	0	0	0
ENSG00000068903	37	63	73	113	131	48	92	100	48	16	63	45	42	28	65	128	23	72	82	39	40	98	38
ENSG00000104825	1	4	4	10	7	4	3	11	10	7	5	2	2	3	10	8	2	3	8	6	4	3	2
ENSG00000262484	0	0	0	0	0	0	0	0	1	1	0	0	0	0	0	2	1	0	0	0	0	0	0
ENSG00000104835	0	1	0	1	0	0	2	0	2	0	1	3	0	0	0	6	1	0	1	0	1	1	1
ENSG00000269547	0	0	0	0	0	0	0	0	0	0	0	0	0	0	0	0	0	0	0	0	0	0	0
ENSG00000128626	2	15	11	13	15	14	22	25	8	8	11	11	11	8	17	27	9	20	22	5	6	14	33
ENSG00000269486	5	3	6	8	6	7	11	12	1	0	6	1	9	4	3	2	4	9	4	14	14	1	1
ENSG00000269190	0	0	3	3	2	3	7	1	11	4	3	1	7	4	10	13	1	1	2	8	8	5	0
ENSG00000161243	7	15	9	29	13	5	22	12	22	12	7	6	16	19	22	25	17	14	22	32	25	36	19
ENSG00000267992	0	0	0	1	0	0	0	0	1	0	0	0	0	0	0	0	1	0	1	0	0	1	0
ENSG00000183760	0	0	0	0	0	0	0	0	0	1	0	0	0	0	0	0	2	0	0	0	0	0	0
ENSG00000130669	2	4	4	5	4	4	1	2	3	2	7	0	5	1	5	10	2	5	3	3	7	6	3
ENSG00000269172	0	0	0	0	0	0	0	0	0	0	0	0	0	0	0	0	0	0	0	0	0	0	2
ENSG00000188505	0	0	0	0	0	0	0	0	0	0	0	0	0	0	0	1	0	0	0	0	0	0	0
ENSG00000179751	0	0	0	0	0	0	0	0	0	0	0	0	0	0	1	0	0	0	0	0	0	1	0
ENSG00000268510	0	0	0	0	0	0	0	0	0	0	0	0	0	0	0	0	0	0	0	1	0	0	0
ENSG00000197110	0	0	0	0	0	0	0	0	0	0	0	0	0	1	0	0	0	0	0	0	0	0	0
ENSG00000272395	0	0	0	0	0	0	0	0	0	0	0	0	0	0	0	1	0	0	0	0	0	0	0
ENSG00000213926	0	0	0	0	0	0	0	0	0	0	0	0	0	0	0	0	0	0	0	0	0	0	0
ENSG00000272311	0	0	0	0	0	0	0	0	0	0	0	0	0	0	0	0	0	2	0	0	0	0	0
ENSG00000183709	0	0	0	0	0	0	0	0	0	0	0	0	0	0	0	0	0	0	0	0	0	0	0
ENSG00000182393	0	0	0	0	0	0	0	0	0	0	0	0	0	0	0	0	0	0	0	0	0	0	0
ENSG00000128011	3	14	12	16	10	4	7	9	8	2	4	7	5	2	9	5	6	11	10	9	14	15	3
ENSG00000268262	0	0	0	0	0	0	0	0	0	0	0	0	0	0	0	0	0	0	0	0	0	0	0
ENSG00000130755	9	13	14	7	12	4	15	5	18	18	4	5	6	12	19	18	7	16	11	8	19	22	5
ENSG00000269246	5	8	10	12	9	5	5	8	2	4	7	4	9	3	6	6	9	5	12	8	6	16	9
ENSG00000179134	28	54	88	91	78	49	71	85	85	40	50	27	51	44	71	91	47	65	53	62	86	95	53
ENSG00000241983	0	0	0	0	0	0	2	0	0	1	0	0	0	0	3	1	0	0	0	0	0	0	0
ENSG00000006712	8	17	24	55	37	17	44	29	32	9	20	18	12	15	34	37	17	24	22	17	17	44	26
ENSG00000063322	53	102	109	129	141	65	116	93	110	62	85	58	74	72	94	130	72	117	103	114	121	124	69
ENSG00000128016	1	4	1	0	1	0	1	0	2	1	0	0	2	2	1	0	0	0	0	2	0	2	0
ENSG00000266559	0	0	0	0	0	0	0	0	0	0	0	0	0	0	0	0	0	0	0	0	0	0	0
ENSG00000090924	6	28	17	24	17	10	19	25	45	21	20	10	33	17	25	34	19	16	22	11	15	21	13
ENSG00000105193	557	991	1206	1487	1360	683	1162	975	1467	777	990	614	858	752	1052	1509	1018	1232	1393	1397	1454	1960	1084
ENSG00000196235	40	73	83	120	111	67	105	68	113	54	71	65	109	84	111	146	71	60	60	70	85	120	75
ENSG00000105197	25	59	41	64	74	40	78	64	47	19	62	38	24	29	77	83	37	59	81	66	54	115	79
ENSG00000090932	41	29	50	75	78	31	62	44	71	27	43	24	41	37	54	79	22	41	48	78	77	88	33
ENSG00000186838	0	0	0	0	4	2	3	0	0	0	0	0	4	0	0	1	0	1	2	1	2	6	3
ENSG00000176401	33	44	41	67	72	29	51	52	62	32	40	23	34	32	32	42	32	45	42	65	61	81	47
ENSG00000269792	0	0	0	0	1	0	0	0	0	0	0	0	0	0	0	1	0	0	0	0	1	0	0
ENSG00000269584	0	0	0	0	0	1	0	3	0	0	1	0	0	0	2	0	0	0	2	1	0	0	0
ENSG00000176396	61	75	130	126	143	76	115	82	170	94	102	53	101	100	123	172	133	96	113	148	149	167	117
ENSG00000269588	0	0	0	0	0	0	0	0	0	0	0	0	0	0	0	0	0	0	0	0	0	0	0
ENSG00000269188	0	0	0	0	0	0	0	0	0	0	0	0	0	0	0	0	0	0	0	0	0	0	0
ENSG00000244253	0	0	0	0	0	0	0	0	0	0	0	0	0	0	0	0	0	0	0	0	0	0	0
ENSG00000243581	0	0	0	0	0	0	0	0	0	0	0	0	0	0	0	0	0	0	0	0	0	0	0
ENSG00000239320	0	0	0	0	0	0	0	0	0	0	0	0	0	0	0	0	0	0	0	0	0	0	0
ENSG00000105198	0	0	0	0	0	0	0	1	0	0	0	0	0	1	0	0	0	0	0	0	0	1	0
ENSG00000269519	0	0	0	0	1	0	0	0	0	0	0	0	0	0	0	0	0	0	0	0	2	0	0
ENSG00000268153	0	0	1	0	0	0	1	0	0	0	0	0	0	0	0	0	1	2	0	0	1	1	2
ENSG00000268243	0	0	0	0	0	0	0	0	0	0	0	0	0	0	0	0	0	0	0	0	0	0	0
ENSG00000249861	0	0	0	0	1	0	0	0	0	0	0	0	0	0	0	0	0	0	0	0	0	0	0
ENSG00000226025	0	0	0	0	0	0	0	0	0	0	1	0	0	0	1	0	0	0	1	0	0	1	0
ENSG00000269460	0	0	0	0	0	0	0	0	0	0	0	0	0	0	0	0	0	0	0	0	0	0	0
ENSG00000268088	0	0	0	0	0	0	0	0	0	0	0	0	0	0	0	0	0	1	0	0	0	0	0
ENSG00000240320	0	0	0	0	0	0	0	0	0	0	0	0	0	0	0	0	0	0	0	0	0	0	0
ENSG00000006659	4	2	5	8	9	9	26	26	0	0	2	0	0	0	0	0	0	0	1	3	3	4	5
ENSG00000278813	0	0	0	0	0	0	0	0	0	0	0	0	0	0	0	0	0	0	0	0	0	0	0
ENSG00000105205	0	2	0	1	0	0	3	0	0	0	1	0	0	0	0	2	0	1	1	0	0	0	0
ENSG00000213921	0	0	0	0	0	0	0	0	0	0	0	0	0	0	0	0	0	0	0	0	0	0	0
ENSG00000276445	6	14	13	26	10	13	22	9	4	1	6	2	1	2	5	18	6	10	7	11	16	14	7
ENSG00000105204	0	2	0	3	7	2	0	3	1	0	0	0	0	0	2	3	2	3	1	0	2	3	1
ENSG00000277759	0	0	0	1	4	1	0	0	0	0	0	0	0	0	0	2	0	0	1	0	0	1	0
ENSG00000105202	13	20	39	48	32	17	44	30	65	24	36	20	45	40	39	68	37	31	49	50	50	60	34
ENSG00000275395	1	0	0	2	0	0	1	1	3	0	0	0	2	1	2	0	0	0	0	0	0	2	0
ENSG00000187534	0	0	0	2	2	1	0	0	0	0	0	0	0	0	0	0	0	1	0	0	0	0	0
ENSG00000013275	351	543	797	969	783	401	818	678	472	220	616	379	250	244	599	849	379	899	1038	437	460	1209	684
ENSG00000187187	69	127	177	187	248	88	165	113	193	74	75	56	76	62	129	163	158	156	126	189	182	255	138
ENSG00000221233	0	0	0	0	0	0	0	0	0	0	0	0	0	0	0	0	0	0	0	0	0	0	0
ENSG00000269069	2	6	5	10	10	7	14	9	10	7	13	10	6	9	6	10	6	23	5	13	3	4	11
ENSG00000128000	77	100	125	166	124	56	100	107	173	89	108	44	61	76	111	77	175	172	146	143	137	204	74
ENSG00000269749	0	0	0	0	0	0	0	0	0	0	0	0	0	0	0	0	0	0	0	0	0	0	0
ENSG00000197782	135	140	246	211	356	120	230	161	348	132	165	84	117	96	195	233	151	143	149	235	154	294	118
ENSG00000269296	0	1	1	1	6	0	0	0	0	0	0	2	2	0	0	0	1	0	0	0	1	0	0
ENSG00000230086	0	0	0	0	0	0	0	0	0	0	0	0	0	0	0	0	0	0	1	0	0	0	0
ENSG00000130758	4	1	0	4	6	2	1	0	5	1	2	1	1	5	1	4	2	0	4	1	4	1	1
ENSG00000221051	0	0	0	1	0	0	0	0	0	0	0	0	0	0	0	0	0	0	0	0	0	0	0
ENSG00000174521	37	46	88	108	75	39	74	75	73	37	40	42	48	36	48	108	47	69	100	73	76	128	75
ENSG00000105219	0	0	0	0	0	0	0	0	0	0	0	0	1	0	1	0	0	3	0	0	1	0	0
ENSG00000105221	15	20	14	30	38	15	30	10	36	25	22	17	36	28	42	41	23	33	22	21	26	42	25
ENSG00000205041	0	0	0	0	2	0	1	0	1	1	1	0	2	0	0	5	0	0	2	0	1	2	0
ENSG00000207631	0	0	0	0	0	0	0	0	0	0	0	0	0	0	0	0	0	0	0	0	0	0	0
ENSG00000206674	0	1	0	2	0	3	2	0	4	2	0	2	0	0	3	0	2	0	1	1	0	1	0
ENSG00000160392	1	5	3	5	5	3	2	4	5	1	1	0	2	1	1	3	1	3	1	2	1	1	1
ENSG00000207281	0	0	0	0	0	0	0	0	0	0	0	0	0	0	0	0	0	0	0	0	0	0	0
ENSG00000206925	0	0	0	0	0	0	0	0	0	0	0	0	0	0	0	0	0	0	0	0	0	0	0
ENSG00000105223	30	45	46	97	72	41	66	61	45	18	41	25	18	17	48	73	50	54	58	54	54	79	56
ENSG00000279759	2	14	4	7	8	6	11	5	20	5	4	5	7	14	6	13	1	9	6	6	3	8	3
ENSG00000275652	0	0	0	0	0	0	0	0	0	0	0	0	0	0	0	0	0	0	1	0	0	0	0
ENSG00000160396	0	0	0	0	0	0	0	0	0	0	0	0	0	0	0	0	0	0	0	0	0	0	0
ENSG00000105227	0	0	0	0	0	0	0	0	0	0	0	0	1	0	2	0	0	0	0	0	1	0	1
ENSG00000197019	0	1	0	1	0	0	0	0	1	0	0	0	0	2	0	0	1	1	2	0	1	0	1
ENSG00000277453	1	0	2	0	6	3	1	2	2	0	5	2	0	3	1	3	1	4	6	1	2	2	1
ENSG00000167565	3	9	9	5	20	6	10	5	7	5	4	4	8	5	6	11	10	5	5	15	5	11	9
ENSG00000268366	0	0	0	0	0	0	0	0	1	0	0	0	0	0	0	0	0	0	0	0	0	0	0
ENSG00000090013	6	11	8	18	34	10	19	12	10	1	10	8	4	4	10	14	5	13	10	5	8	15	15
ENSG00000277510	0	0	0	0	0	0	0	0	1	0	0	0	0	0	0	0	0	0	0	0	0	0	0
ENSG00000160460	2	3	4	6	16	4	7	4	3	2	2	4	5	3	7	10	2	4	6	2	6	7	2
ENSG00000160410	0	1	2	5	1	1	2	0	11	2	0	0	1	3	3	2	2	0	1	3	2	1	2
ENSG00000090006	1	4	3	6	3	1	1	2	6	5	2	1	2	2	8	2	4	4	3	4	7	5	4
ENSG00000279183	0	0	0	0	0	0	0	0	0	0	0	0	0	0	0	0	0	0	0	0	0	0	0
ENSG00000105245	10	22	36	31	32	20	34	29	31	19	15	8	23	17	26	34	26	19	17	37	35	44	14
ENSG00000123815	3	2	6	10	3	2	3	2	4	6	1	3	4	1	15	6	1	2	3	2	3	6	6
ENSG00000223284	0	0	0	0	0	0	0	0	0	0	0	0	0	0	0	0	0	0	0	0	0	0	0
ENSG00000086544	2	7	7	2	5	4	4	4	2	1	2	4	1	5	7	4	3	11	6	3	3	19	11
ENSG00000188493	4	7	9	21	7	5	12	5	15	10	5	3	2	4	14	8	3	16	8	7	13	10	3
ENSG00000077312	2	6	13	15	7	4	8	11	7	4	4	5	10	8	13	18	9	7	8	22	13	12	17
ENSG00000261857	0	1	1	0	0	0	0	0	0	0	1	0	0	2	1	0	0	1	0	1	0	0	0
ENSG00000268975	0	0	0	0	0	0	0	0	0	0	0	0	0	0	0	0	0	0	0	0	0	0	0
ENSG00000167578	1	2	3	4	4	1	7	3	7	0	0	1	2	4	2	8	5	9	3	4	4	5	4
ENSG00000171570	0	0	0	0	0	0	0	0	0	0	0	0	0	0	0	0	0	0	0	0	0	0	0
ENSG00000269858	5	10	17	16	13	8	17	12	8	6	7	7	3	5	11	19	16	16	17	15	16	23	9
ENSG00000268797	0	0	0	0	0	0	0	0	0	0	0	0	0	0	0	0	0	0	0	0	0	0	0
ENSG00000233622	0	0	0	0	0	0	0	0	0	1	0	0	0	0	0	0	0	0	0	1	0	0	0
ENSG00000237118	0	0	0	0	2	0	0	1	0	0	0	0	0	0	0	0	0	0	0	0	0	0	0
ENSG00000269843	0	1	1	0	0	0	0	0	1	0	0	0	0	0	1	2	0	1	0	0	0	1	0
ENSG00000279108	1	1	2	3	3	0	0	0	2	1	0	1	6	4	6	5	6	2	6	1	2	1	4
ENSG00000255974	0	1	0	0	3	1	0	0	1	0	0	0	0	0	0	1	0	0	0	0	1	0	0
ENSG00000198077	0	0	0	0	1	0	0	0	0	0	0	0	0	1	0	0	0	0	0	0	0	0	0
ENSG00000130612	0	0	0	2	1	0	3	2	0	1	1	0	2	0	0	0	1	0	0	1	2	0	0
ENSG00000198251	0	0	0	0	0	0	0	0	0	0	0	0	0	0	0	0	0	0	0	0	0	0	0
ENSG00000256612	0	5	0	3	0	0	0	0	0	1	0	1	0	0	0	0	3	1	0	1	1	1	1
ENSG00000269353	0	0	0	0	0	0	0	0	1	0	0	0	0	0	0	0	0	0	0	0	0	0	0
ENSG00000197408	0	0	0	0	0	0	0	0	0	0	0	0	1	0	1	0	0	0	0	1	3	0	0
ENSG00000213908	0	0	0	0	0	0	0	0	0	0	0	0	0	0	0	0	0	0	0	0	0	0	0
ENSG00000268101	0	0	0	0	0	0	0	0	0	0	0	0	0	0	0	0	0	0	0	0	0	0	0
ENSG00000271299	0	0	0	0	0	0	0	0	0	0	0	0	0	0	0	0	0	0	0	0	0	0	0
ENSG00000197838	0	0	2	1	2	0	0	1	0	1	0	0	0	1	1	0	0	0	0	1	5	0	0
ENSG00000197446	0	0	0	0	2	0	0	0	1	0	0	0	0	1	1	0	0	0	0	2	0	0	0
ENSG00000268529	0	0	0	0	0	0	0	0	0	0	0	0	0	0	0	0	0	0	0	0	0	0	0
ENSG00000224476	0	0	0	0	0	0	0	0	0	0	0	0	0	0	0	0	0	0	0	0	0	0	0
ENSG00000264423	0	0	0	0	0	0	0	0	0	0	0	0	1	0	0	0	0	0	0	0	0	0	0
ENSG00000167600	0	0	1	0	2	1	0	1	2	1	0	1	1	1	0	0	0	0	1	0	1	0	6
ENSG00000167601	13	12	11	20	58	25	15	22	25	12	21	12	22	12	13	48	4	35	16	28	14	34	32
ENSG00000269652	0	0	0	0	0	1	0	0	0	0	0	0	0	0	0	0	0	0	0	0	0	0	0
ENSG00000105323	56	72	104	111	94	62	94	77	119	54	68	52	79	54	89	109	82	96	93	127	93	138	75
ENSG00000239868	0	0	0	0	0	0	0	0	0	0	0	0	0	0	0	0	0	0	0	0	0	0	0
ENSG00000105329	0	0	0	0	1	0	0	0	1	1	0	0	0	0	1	4	1	0	0	1	3	0	1
ENSG00000142039	21	21	14	39	43	11	18	21	36	20	10	13	20	19	18	19	9	27	38	27	22	18	9
ENSG00000255730	0	0	0	0	0	0	0	0	0	0	0	0	0	0	0	0	0	0	0	0	0	0	0
ENSG00000142046	2	3	6	4	11	6	15	10	12	3	20	11	12	9	33	28	3	5	6	7	12	17	9
ENSG00000123810	3	8	14	7	15	18	19	5	7	4	9	3	1	8	8	18	3	5	12	7	1	10	9
ENSG00000277744	0	3	2	1	2	0	0	3	0	4	0	0	1	1	2	5	1	1	3	1	1	2	2
ENSG00000077348	10	19	20	20	23	8	38	50	7	1	18	11	8	9	24	50	8	45	52	11	13	37	24
ENSG00000248098	1	0	1	2	2	0	0	0	0	0	0	0	0	0	0	0	0	1	4	0	0	0	1
ENSG00000268987	0	0	0	0	0	0	0	0	0	0	0	0	0	0	0	0	0	0	0	0	0	0	0
ENSG00000268475	0	0	0	0	0	0	0	0	0	0	0	0	0	0	0	0	0	0	0	0	0	0	0
ENSG00000177191	0	0	0	0	0	0	0	0	0	0	0	0	0	0	0	1	0	0	0	0	0	0	0
ENSG00000105341	35	67	99	95	106	56	150	128	70	32	92	63	33	41	104	169	49	97	112	88	74	152	61
ENSG00000277136	0	0	0	0	0	0	0	0	0	0	0	0	0	0	0	0	0	0	0	0	0	0	0
ENSG00000204978	0	0	0	0	0	0	0	0	0	0	0	0	0	0	0	0	0	0	0	0	0	0	0
ENSG00000267107	0	0	0	0	0	0	0	0	0	0	1	0	1	0	0	0	0	0	0	1	1	0	1
ENSG00000268034	1	0	0	1	3	0	0	0	0	1	1	0	0	1	2	0	1	1	1	1	0	0	0
ENSG00000269800	0	1	1	0	0	0	0	0	2	0	0	1	0	1	0	0	0	0	1	0	0	0	1
ENSG00000268355	0	0	0	0	0	0	0	0	2	0	0	0	0	0	0	2	0	0	0	0	0	0	0
ENSG00000270164	0	0	0	0	0	0	0	0	0	0	0	0	0	0	1	0	0	0	1	1	0	0	0
ENSG00000268027	1	2	7	4	9	4	2	0	52	27	44	27	40	39	35	77	4	1	0	1	0	0	0
ENSG00000007129	0	3	1	6	24	8	15	28	1	0	0	0	4	5	10	30	2	4	1	0	3	19	3
ENSG00000280014	0	0	0	0	0	0	0	0	0	0	1	0	0	0	0	1	0	0	0	0	0	0	0
ENSG00000105388	0	0	0	0	0	0	0	0	0	0	0	0	0	0	0	0	1	0	0	1	1	0	0
ENSG00000239736	0	0	0	0	0	0	0	0	0	0	0	0	0	0	0	0	0	1	2	0	0	0	0
ENSG00000269266	0	0	0	0	0	0	0	0	0	0	0	0	0	0	0	0	0	0	0	0	0	0	0
ENSG00000105352	0	0	0	0	0	0	0	0	0	0	0	0	0	0	0	0	1	0	0	0	1	0	0
ENSG00000268997	0	0	0	0	0	0	0	0	0	0	0	0	0	0	0	0	0	0	0	0	0	0	0
ENSG00000269354	0	0	0	0	0	0	0	0	0	0	0	0	0	0	0	0	0	0	0	0	0	0	0
ENSG00000268582	0	0	0	0	0	0	2	0	0	0	0	0	0	0	0	0	0	0	0	0	0	0	0
ENSG00000007306	0	0	0	0	0	0	0	0	0	0	0	0	0	0	2	0	0	0	0	0	0	0	0
ENSG00000267881	0	0	0	0	0	0	0	0	0	0	0	0	0	0	0	0	0	0	0	0	0	0	0
ENSG00000086548	0	0	0	0	0	0	0	0	0	0	0	0	0	0	0	1	0	2	0	0	0	0	0
ENSG00000268833	0	0	0	0	0	0	0	0	0	0	0	0	0	0	0	0	0	0	0	0	0	0	0
ENSG00000170956	0	1	0	0	0	0	0	0	0	0	0	0	0	0	0	1	1	0	0	1	0	0	0
ENSG00000269119	0	1	0	0	0	0	0	1	0	0	1	0	1	0	0	2	0	1	0	0	0	2	1
ENSG00000278239	0	0	0	0	0	0	0	0	0	0	0	0	0	1	0	0	0	0	2	0	0	3	0
ENSG00000273111	0	0	0	0	3	0	0	0	0	0	0	0	0	0	0	1	0	0	0	1	0	0	0
ENSG00000142025	0	0	0	0	0	0	0	0	0	0	0	0	0	0	0	1	0	0	1	0	0	1	0
ENSG00000105372	1130	1777	2658	3109	2872	1499	3152	2630	2194	1142	2180	1408	1372	1277	2617	3689	1277	2504	2838	1787	1950	3549	1893
ENSG00000276926	0	0	0	0	0	0	0	0	0	0	0	0	0	0	0	0	0	0	0	0	0	0	0
ENSG00000105369	0	0	0	0	0	0	0	0	0	0	0	0	0	0	0	1	0	0	0	0	0	1	0
ENSG00000076928	1	0	6	7	5	2	4	1	9	4	3	4	1	1	5	7	1	1	0	1	2	5	1
ENSG00000268041	0	1	0	0	0	0	1	1	0	0	0	0	0	0	0	0	0	0	1	0	0	0	0
ENSG00000105404	17	28	35	39	87	34	67	46	4	6	16	9	10	13	27	41	10	20	35	11	9	38	18
ENSG00000105409	36	103	139	176	129	79	129	112	91	44	81	41	57	61	115	143	121	159	201	170	188	185	138
ENSG00000105737	1	14	15	19	22	5	16	18	18	10	7	3	7	5	12	26	7	12	18	12	12	18	13
ENSG00000105732	9	15	7	14	18	4	20	8	8	5	10	7	6	6	7	14	7	5	7	9	7	9	4
ENSG00000268525	0	0	0	0	0	0	0	0	0	0	0	0	0	0	0	0	0	0	0	0	0	0	0
ENSG00000028277	135	228	273	339	358	162	292	248	408	217	249	165	186	203	342	365	182	181	224	217	193	317	189
ENSG00000254887	0	0	0	0	0	0	0	3	0	0	0	0	0	0	2	0	0	1	1	0	1	0	0
ENSG00000266226	0	0	0	0	0	0	0	0	0	0	0	0	0	0	0	0	0	0	0	0	0	0	0
ENSG00000259436	12	44	44	59	43	26	39	31	5	3	6	6	1	3	5	5	30	36	33	40	41	40	37
ENSG00000160570	15	25	40	48	45	19	35	16	21	19	9	20	20	10	27	43	17	24	32	29	27	37	16
ENSG00000167625	1	6	10	13	3	5	8	16	13	3	4	1	1	8	4	5	5	4	11	6	22	14	5
ENSG00000105723	7	20	18	28	19	10	12	10	9	8	8	3	8	12	13	30	10	10	20	17	15	16	11
ENSG00000268643	0	0	0	0	0	0	0	0	0	0	0	0	0	0	0	0	0	0	0	0	0	0	0
ENSG00000279539	0	0	1	0	0	1	0	0	0	0	0	0	0	0	1	0	0	2	0	3	0	0	2
ENSG00000105722	0	2	0	0	0	0	0	0	1	0	0	0	0	0	1	0	0	1	0	0	1	0	0
ENSG00000079432	5	15	20	23	27	10	9	10	18	7	10	10	18	10	14	15	5	10	16	12	12	32	10
ENSG00000079462	188	269	320	427	443	213	454	434	147	67	141	119	124	124	303	495	102	183	292	176	187	373	217
ENSG00000188368	0	1	6	6	5	2	2	1	5	2	2	3	1	4	3	5	3	1	9	0	1	4	6
ENSG00000167619	1	9	16	18	16	0	8	8	12	7	14	3	6	7	15	21	6	16	13	15	15	13	5
ENSG00000105429	30	65	74	80	84	44	107	92	61	51	76	49	50	49	63	133	52	81	99	44	55	110	55
ENSG00000277533	0	0	0	0	0	0	0	0	0	0	0	0	0	0	0	0	0	0	0	0	0	0	0
ENSG00000105427	0	0	0	0	0	1	0	3	0	0	0	0	1	1	8	2	0	0	1	0	2	1	0
ENSG00000213904	8	10	17	14	13	5	20	28	23	13	15	10	6	5	11	14	6	12	19	10	28	21	13
ENSG00000079435	1	2	3	3	1	0	2	0	0	2	0	0	0	0	3	1	1	0	4	1	0	3	1
ENSG00000268605	0	0	0	0	0	0	0	0	0	0	0	0	0	0	0	0	0	0	0	0	0	0	0
ENSG00000189377	0	0	0	0	0	0	0	0	0	0	0	0	0	0	1	0	0	0	0	0	0	0	0
ENSG00000253048	0	0	0	0	0	0	0	0	2	0	0	0	0	0	0	0	0	0	0	0	0	0	0
ENSG00000269374	0	0	0	0	0	0	0	0	0	0	0	1	2	0	0	0	0	0	0	0	0	0	0
ENSG00000079385	0	1	1	5	1	0	0	0	3	0	0	1	1	0	0	2	0	2	1	1	0	2	2
ENSG00000230558	0	0	0	0	0	0	0	0	0	0	0	0	0	0	0	0	0	0	0	0	0	0	0
ENSG00000124469	0	0	1	3	1	0	0	0	10	0	2	3	0	0	2	7	0	0	0	1	1	0	2
ENSG00000233681	0	0	0	0	0	0	0	0	0	0	0	0	0	0	0	0	0	0	1	0	0	0	0
ENSG00000231561	0	0	0	0	0	0	0	0	1	0	0	0	0	0	0	0	0	1	1	0	0	0	0
ENSG00000243167	0	0	0	0	1	1	1	2	5	3	2	2	2	0	1	5	1	0	0	1	1	0	0
ENSG00000277756	0	0	0	0	0	0	0	0	0	0	0	0	0	0	0	0	0	0	0	0	0	0	0
ENSG00000221826	0	0	0	0	0	0	1	0	0	0	0	0	0	0	0	0	0	0	0	0	2	0	0
ENSG00000124467	0	0	1	0	0	0	0	0	0	0	0	0	0	0	0	1	0	0	2	0	1	0	0
ENSG00000238092	0	0	0	0	0	0	0	0	0	0	0	0	0	0	0	0	0	1	0	0	0	0	0
ENSG00000225877	0	0	0	0	0	0	0	0	2	0	0	0	0	0	0	0	0	0	0	0	0	0	0
ENSG00000248257	0	0	0	0	0	0	0	0	0	0	0	0	0	0	0	0	0	0	1	0	0	0	0
ENSG00000231924	0	0	0	0	2	0	0	0	0	0	0	0	0	0	0	0	1	0	0	1	0	0	1
ENSG00000170848	0	0	0	0	0	0	0	0	0	0	0	0	0	0	0	0	0	0	0	0	1	0	0
ENSG00000221878	0	0	0	0	0	0	0	0	0	0	0	0	0	0	0	0	1	0	0	1	0	1	0
ENSG00000227349	0	0	0	0	0	0	0	0	0	0	0	0	0	0	0	0	0	0	0	0	0	0	0
ENSG00000243130	0	0	0	0	0	0	0	0	0	0	0	0	0	0	0	2	0	0	1	0	0	0	0
ENSG00000236932	0	0	0	0	0	0	0	0	0	1	0	0	0	0	0	0	0	0	0	0	0	0	0
ENSG00000242221	0	0	0	0	0	0	0	0	0	0	0	2	0	0	0	0	0	0	0	0	0	0	0
ENSG00000230529	0	0	0	0	0	0	0	0	0	0	0	0	0	0	0	0	0	0	1	0	0	0	0
ENSG00000227606	0	0	0	0	0	0	0	0	0	0	0	0	0	0	0	1	0	0	0	0	0	0	0
ENSG00000204941	0	0	0	1	1	0	1	0	0	0	0	0	0	0	0	1	0	0	0	1	0	0	0
ENSG00000243137	0	1	0	0	0	0	0	0	0	1	0	0	0	0	1	2	0	1	0	0	0	1	0
ENSG00000183668	0	0	0	0	0	0	0	0	0	0	0	0	0	1	0	0	0	0	1	0	2	0	0
ENSG00000241104	0	0	0	0	0	0	0	0	0	0	0	0	0	0	0	0	0	0	0	0	0	0	0
ENSG00000236123	0	0	0	0	0	0	0	0	0	0	0	0	0	0	0	0	0	0	0	0	0	0	0
ENSG00000230681	0	0	0	0	0	0	0	0	0	0	0	0	0	0	0	0	0	0	0	0	0	0	0
ENSG00000231412	0	0	0	0	0	0	0	0	0	0	0	0	0	0	0	0	0	0	0	0	0	0	1
ENSG00000204936	0	0	0	0	0	0	0	0	0	0	0	0	0	0	0	1	0	1	0	0	0	0	0
ENSG00000272396	0	0	0	0	0	0	0	0	0	0	0	0	0	0	0	0	0	0	0	0	0	0	0
ENSG00000204933	0	1	0	0	0	0	0	0	0	0	0	0	0	0	0	0	0	0	0	0	0	0	0
ENSG00000131126	0	0	0	0	0	0	0	0	0	0	0	0	0	0	2	0	0	0	0	0	0	0	0
ENSG00000124466	3	5	9	8	8	3	2	3	3	0	2	3	4	6	7	14	3	8	6	3	2	8	11
ENSG00000176531	0	0	0	2	0	0	0	0	1	0	2	0	0	0	1	1	0	1	0	0	0	0	0
ENSG00000105755	6	11	11	7	15	11	19	12	13	4	5	5	5	6	10	13	19	17	12	12	11	9	10
ENSG00000176472	4	2	6	10	5	4	13	9	3	2	1	0	4	4	2	3	3	6	5	12	5	2	10
ENSG00000073050	9	19	16	19	27	13	17	18	22	20	16	13	5	8	21	20	11	27	14	19	20	38	27
ENSG00000269177	0	0	0	0	0	0	0	0	0	0	0	0	0	0	0	0	0	0	0	0	0	0	0
ENSG00000268361	0	0	0	0	0	0	0	0	0	0	0	0	0	0	0	0	0	0	0	0	0	0	0
ENSG00000269583	0	0	0	0	0	0	0	0	0	0	0	0	0	0	0	0	0	0	0	0	0	0	0
ENSG00000234465	1	4	0	6	7	2	12	5	2	3	4	1	3	5	4	10	4	3	1	1	3	5	4
ENSG00000167378	329	473	627	762	821	423	651	588	1210	546	652	395	532	448	634	913	611	727	792	766	813	1052	526
ENSG00000124444	17	26	51	53	38	11	39	35	20	10	31	33	26	11	34	59	16	32	48	21	19	63	25
ENSG00000226763	0	1	0	0	0	0	0	0	0	0	0	0	0	0	0	0	0	0	0	0	2	0	0
ENSG00000131116	3	13	21	13	19	8	21	23	8	3	14	4	4	11	21	15	10	15	11	13	13	21	14
ENSG00000105767	17	33	37	48	32	23	46	32	26	24	27	20	22	15	33	81	27	47	50	51	53	61	36
ENSG00000011422	0	0	2	1	0	0	0	0	1	0	0	0	0	1	1	2	0	0	1	2	0	2	4
ENSG00000239948	0	0	0	0	0	0	0	0	0	0	0	0	0	0	0	0	0	0	0	0	0	2	0
ENSG00000124449	0	0	0	0	0	0	0	0	0	0	0	0	0	0	0	0	0	0	0	0	0	0	0
ENSG00000105771	10	27	25	20	39	13	21	22	25	9	17	24	9	12	21	40	20	16	25	21	17	18	14
ENSG00000104783	0	0	0	0	0	0	0	1	0	0	0	0	1	4	0	0	0	1	0	0	0	1	0
ENSG00000268601	0	0	0	0	0	0	0	0	1	0	0	0	0	0	2	0	0	0	0	0	0	0	0
ENSG00000159871	0	0	0	2	2	7	1	1	6	0	1	1	3	6	7	2	3	0	3	6	4	0	2
ENSG00000167637	62	76	66	111	106	48	94	87	126	56	80	46	90	51	73	125	51	64	50	67	77	91	39
ENSG00000176222	169	236	261	280	305	156	280	219	377	128	158	99	156	125	151	181	201	250	264	352	281	463	222
ENSG00000278917	11	16	17	16	22	11	14	6	21	4	11	9	15	15	12	26	5	20	8	19	13	12	5
ENSG00000267058	15	34	44	56	54	40	54	47	55	25	31	31	29	26	47	41	61	44	54	56	57	56	46
ENSG00000267191	7	11	15	19	10	14	21	17	4	6	8	5	9	7	9	16	12	11	11	12	11	13	11
ENSG00000124459	50	91	139	141	161	80	151	82	168	85	94	55	117	74	81	139	137	128	90	169	169	231	110
ENSG00000159905	25	27	32	31	28	12	18	13	35	8	22	11	13	18	20	11	18	42	22	20	13	31	26
ENSG00000204920	34	45	56	69	51	21	71	35	89	27	56	33	45	34	36	61	40	76	54	59	47	57	45
ENSG00000277806	13	19	29	34	38	17	21	23	48	23	47	17	23	13	23	25	20	38	25	28	36	51	28
ENSG00000278492	4	4	7	1	11	6	9	1	7	7	6	3	2	2	8	9	1	11	5	10	5	9	5
ENSG00000266921	2	3	5	7	8	8	1	11	9	2	8	2	11	1	3	9	4	12	8	17	6	16	5
ENSG00000159882	69	104	84	137	133	75	103	73	234	54	121	39	107	68	98	109	74	123	110	130	104	96	35
ENSG00000267144	2	1	6	1	4	3	5	2	7	4	6	1	0	0	1	3	7	6	10	0	3	0	1
ENSG00000159885	84	147	105	177	179	95	154	153	188	87	149	60	113	100	114	183	142	140	134	148	141	203	100
ENSG00000267022	0	0	0	0	0	0	0	0	0	0	0	0	0	0	0	0	0	0	0	0	0	0	0
ENSG00000178386	10	20	30	29	38	16	28	28	37	20	17	17	21	12	22	20	36	44	31	21	30	43	19
ENSG00000186026	50	84	96	140	128	62	102	69	117	51	93	51	49	41	67	86	74	106	117	76	91	143	58
ENSG00000253021	0	0	0	0	0	0	0	0	0	0	0	0	0	0	0	0	0	0	0	0	0	0	0
ENSG00000267680	109	95	181	155	159	86	140	121	275	92	138	47	79	79	183	241	139	190	199	181	170	212	127
ENSG00000267163	1	3	3	8	12	2	2	5	10	5	8	9	6	6	4	5	6	6	5	10	3	12	6
ENSG00000186019	7	15	31	17	47	16	24	20	53	29	29	27	22	23	35	50	37	48	38	49	59	62	34
ENSG00000256294	79	123	127	156	194	81	121	84	271	94	127	69	92	80	124	127	92	94	79	122	97	147	88
ENSG00000263002	75	89	83	129	64	48	108	81	210	64	83	52	97	58	84	120	94	72	113	104	99	127	63
ENSG00000167380	182	323	441	459	542	261	486	364	734	358	334	184	273	255	420	523	388	414	451	388	398	619	377
ENSG00000131115	47	79	95	125	137	63	77	69	118	59	73	49	76	55	85	131	70	98	107	128	106	137	79
ENSG00000159917	56	101	134	151	187	67	171	100	178	89	140	90	155	89	113	147	132	137	151	132	118	186	74
ENSG00000279103	7	21	22	26	17	6	23	11	21	9	12	10	18	14	22	17	24	15	23	33	24	17	9
ENSG00000159915	31	64	81	88	77	42	95	65	109	61	56	34	66	31	57	97	68	78	77	76	85	114	44
ENSG00000270679	0	1	0	0	0	2	0	0	1	0	0	0	0	0	0	0	0	0	0	2	1	0	0
ENSG00000267590	0	0	0	0	0	0	0	0	0	0	0	0	0	0	0	0	0	0	0	0	0	0	0
ENSG00000062370	92	140	174	199	219	66	192	151	238	130	161	76	137	121	134	176	152	180	205	259	193	226	116
ENSG00000267173	0	0	0	0	0	0	0	0	0	0	0	0	0	0	0	0	0	0	0	0	0	0	0
ENSG00000267508	93	144	181	214	249	133	226	168	260	102	193	104	141	101	173	233	202	223	211	225	197	212	163
ENSG00000267188	0	0	0	0	0	0	0	0	0	0	0	0	0	0	0	0	0	0	0	0	0	0	0
ENSG00000278318	79	93	146	157	195	122	214	99	202	94	67	33	97	91	106	160	190	227	200	207	188	289	170
ENSG00000176761	0	0	0	1	3	2	0	1	2	0	3	1	1	2	1	2	0	3	1	0	0	3	1
ENSG00000167384	85	110	127	169	147	68	171	92	170	65	112	62	74	60	108	156	116	131	152	202	168	193	106
ENSG00000273777	0	0	0	0	0	0	1	0	3	0	0	0	0	0	0	0	1	0	0	0	0	0	0
ENSG00000267614	0	0	0	0	0	0	0	0	0	0	0	0	0	0	0	0	0	0	0	0	0	0	0
ENSG00000230666	0	0	0	0	0	0	0	0	0	0	0	1	0	0	1	0	4	0	0	0	2	0	0
ENSG00000224366	0	0	0	0	0	0	0	0	0	0	0	0	0	0	0	0	0	0	0	0	0	0	0
ENSG00000216588	0	0	0	0	0	0	0	0	0	0	1	0	0	0	0	0	0	0	0	2	1	1	0
ENSG00000266903	0	0	0	0	0	0	0	0	0	1	0	0	0	2	0	0	1	0	2	0	1	0	0
ENSG00000073008	36	38	61	72	45	25	58	44	51	20	35	51	38	24	63	62	31	62	79	44	31	66	66
ENSG00000186567	4	6	11	8	6	4	4	2	4	3	5	4	2	2	12	20	5	2	2	4	4	8	1
ENSG00000279095	5	7	21	21	13	9	19	10	12	2	21	0	8	5	20	15	10	16	14	6	6	40	10
ENSG00000213892	0	0	0	0	0	0	0	0	0	0	0	0	0	0	0	0	0	0	0	0	0	0	0
ENSG00000252200	0	0	0	0	0	0	0	0	0	0	0	0	0	0	0	0	0	0	0	0	0	0	0
ENSG00000069399	0	1	0	4	1	0	0	1	1	0	1	0	0	0	0	0	0	0	3	0	4	0	0
ENSG00000277736	0	0	0	0	0	0	0	0	0	0	0	0	0	0	0	0	0	0	0	0	0	0	0
ENSG00000253027	0	0	0	0	0	0	0	0	0	0	0	0	0	0	0	0	0	0	0	0	0	0	0
ENSG00000236807	0	0	0	0	0	0	0	0	0	0	0	0	0	0	0	0	0	0	0	0	0	0	0
ENSG00000142273	0	0	0	0	0	0	0	0	0	0	0	0	0	0	0	0	0	0	0	0	0	0	0
ENSG00000187244	0	0	1	0	0	0	0	0	1	0	0	0	0	0	0	0	0	1	2	1	0	2	0
ENSG00000130202	4	6	12	18	11	8	16	16	3	1	2	3	3	3	12	14	1	14	22	5	7	14	4
ENSG00000267282	0	0	0	0	0	0	0	0	0	0	0	0	0	0	2	0	0	0	0	0	0	0	0
ENSG00000130204	3	8	6	7	9	3	9	7	4	0	4	3	5	6	3	5	3	11	1	4	5	10	5
ENSG00000130203	0	0	0	0	0	0	0	2	1	0	0	0	1	0	1	1	0	0	0	0	0	0	0
ENSG00000280087	0	1	0	0	0	0	0	0	0	0	0	0	1	0	3	0	1	1	3	2	0	1	0
ENSG00000130208	2	1	13	12	25	12	18	11	5	2	5	1	3	4	3	5	4	6	15	8	21	23	14
ENSG00000214855	0	0	1	0	0	0	0	1	2	0	0	0	0	0	1	0	0	0	0	2	0	0	0
ENSG00000267467	0	0	0	0	0	0	0	0	0	0	0	0	0	0	0	0	0	0	0	0	0	0	0
ENSG00000224916	0	0	0	0	0	0	0	0	0	0	0	0	0	0	0	0	0	0	0	0	0	0	0
ENSG00000234906	0	0	0	0	0	0	0	0	0	0	0	0	0	0	0	0	0	0	0	2	0	0	0
ENSG00000267114	1	3	2	1	0	0	1	0	1	0	1	0	0	1	0	1	0	0	0	2	0	0	4
ENSG00000104853	3	11	10	13	5	14	15	11	5	5	1	2	4	9	13	6	6	8	10	9	16	27	10
ENSG00000104856	1	1	1	6	0	0	0	0	0	2	1	0	2	0	0	1	0	0	0	0	1	2	1
ENSG00000104859	2	0	3	3	10	3	3	4	1	1	6	2	2	4	3	4	0	1	4	1	1	7	3
ENSG00000207003	0	0	0	1	0	0	0	0	2	1	0	0	0	1	0	0	0	0	4	1	0	0	0
ENSG00000170684	1	0	0	2	0	0	0	2	0	0	0	0	0	0	0	0	0	0	0	1	1	0	1
ENSG00000267348	0	0	0	2	1	0	0	0	0	0	0	1	0	0	0	2	0	1	0	0	2	0	0
ENSG00000142252	22	48	97	131	81	70	104	121	51	16	98	66	45	45	113	160	28	119	98	49	60	161	77
ENSG00000007047	15	18	32	27	37	11	37	27	20	11	30	9	7	17	32	38	29	38	34	21	33	40	25
ENSG00000104866	3	0	2	0	1	0	1	1	0	2	0	2	1	1	2	2	2	2	0	2	3	2	3
ENSG00000267346	0	0	0	0	0	0	0	0	0	0	0	0	0	0	0	0	0	0	0	0	1	0	0
ENSG00000267044	0	0	0	0	0	0	0	0	0	0	1	0	0	0	0	1	0	0	1	0	0	0	0
ENSG00000267037	0	0	0	0	0	0	0	0	0	0	0	0	0	0	0	0	0	0	0	0	0	0	0
ENSG00000179846	0	0	0	0	0	0	0	0	0	1	0	0	0	0	0	0	0	0	0	0	0	0	0
ENSG00000007255	0	1	1	3	0	0	2	1	1	0	1	0	0	0	4	1	0	6	3	2	1	5	0
ENSG00000189114	9	22	30	27	50	17	40	30	29	13	7	15	10	18	37	25	23	34	40	21	34	54	14
ENSG00000267545	0	0	0	0	0	0	0	0	0	0	0	0	0	0	0	0	0	0	0	0	0	0	0
ENSG00000266958	0	0	0	0	0	0	0	0	0	0	0	0	0	0	0	0	0	0	0	0	0	0	0
ENSG00000130201	0	0	0	0	0	0	0	0	0	1	0	0	0	0	0	0	0	0	0	0	0	0	0
ENSG00000267045	0	0	0	0	0	0	0	0	0	0	0	0	0	0	0	0	0	0	0	0	0	0	0
ENSG00000104879	0	0	0	0	0	0	0	0	0	0	0	0	0	0	0	0	1	1	0	0	0	0	0
ENSG00000242675	0	0	0	0	0	0	0	0	0	0	0	0	0	0	0	2	0	0	0	0	0	0	0
ENSG00000104892	0	0	0	0	0	0	0	0	0	0	0	0	0	1	0	0	0	0	2	0	0	0	1
ENSG00000104884	15	19	17	28	26	4	13	17	25	16	13	11	11	11	23	40	13	34	13	28	15	38	21
ENSG00000275943	0	0	0	0	0	0	0	0	0	0	0	0	1	0	0	0	0	0	0	0	0	0	0
ENSG00000104881	0	0	1	0	1	0	0	0	0	1	0	1	0	2	0	0	1	0	0	1	2	0	0
ENSG00000117877	5	2	13	5	14	3	9	6	14	2	0	1	1	4	4	14	3	8	9	8	2	9	4
ENSG00000012061	47	102	103	160	118	65	129	131	130	61	70	43	73	44	131	171	49	89	113	83	95	211	118
ENSG00000275726	0	0	0	0	0	0	0	0	0	0	0	0	0	0	0	0	0	0	0	0	0	0	0
ENSG00000125740	0	0	0	0	0	0	0	0	21	9	9	6	11	6	25	25	2	1	1	0	1	0	0
ENSG00000125744	1	9	6	12	12	5	11	10	3	2	7	10	7	4	3	11	3	10	7	2	8	13	11
ENSG00000213889	2	4	0	2	11	1	8	0	14	3	1	0	8	4	7	18	1	1	1	5	3	7	7
ENSG00000125753	3	3	1	7	6	2	0	4	3	0	5	0	2	2	7	2	4	5	6	6	8	7	3
ENSG00000125741	11	13	14	22	12	7	16	22	25	22	27	10	13	15	19	31	13	23	15	11	15	32	8
ENSG00000177464	0	0	1	0	0	0	0	0	0	0	0	0	0	1	2	0	0	0	0	0	2	0	2
ENSG00000125746	1	5	4	11	11	2	10	10	6	3	5	2	4	6	4	4	7	3	4	4	7	6	3
ENSG00000199066	0	0	0	0	0	0	0	0	0	0	0	0	0	0	0	0	0	0	0	0	0	0	0
ENSG00000267757	0	0	0	0	0	0	0	0	0	0	0	0	0	0	0	0	0	0	0	0	0	0	0
ENSG00000241226	0	0	0	0	0	0	0	0	0	0	0	0	0	0	0	0	0	0	0	0	0	0	0
ENSG00000010310	0	0	0	0	0	0	0	0	1	1	0	0	0	1	1	1	0	0	1	5	4	2	0
ENSG00000207773	0	0	0	0	0	0	0	0	0	0	0	0	0	0	0	0	0	0	0	0	0	0	0
ENSG00000125743	880	1732	1901	2465	2456	1265	1880	1766	2457	1455	1419	993	1245	1188	1502	2257	1860	1878	2340	2162	2472	2627	1641
ENSG00000011478	0	1	3	6	4	0	2	0	1	1	1	1	1	1	1	2	4	3	3	3	2	2	3
ENSG00000177051	14	8	15	13	28	9	17	14	26	16	26	15	17	18	22	32	23	23	10	25	28	25	16
ENSG00000279407	1	1	2	2	3	0	0	1	2	1	1	1	0	3	0	0	1	0	2	2	0	2	0
ENSG00000237452	0	0	0	1	0	0	1	0	0	0	0	0	0	2	0	0	1	0	0	2	0	0	0
ENSG00000259605	0	0	0	0	1	0	0	0	0	0	0	0	0	0	0	0	0	0	0	0	0	0	0
ENSG00000177045	0	0	0	0	0	0	0	0	1	0	0	0	0	0	0	0	0	0	0	0	0	0	0
ENSG00000267395	0	0	0	0	0	0	0	0	0	0	0	0	0	0	0	2	0	0	0	0	0	0	0
ENSG00000104936	7	10	17	23	15	11	15	17	21	11	19	12	9	9	17	25	10	12	11	8	9	14	14
ENSG00000268434	0	0	0	0	0	0	0	0	0	0	0	0	0	0	0	0	0	0	0	0	0	0	0
ENSG00000185800	22	32	41	33	53	25	31	22	40	22	20	23	25	26	49	65	34	40	40	58	56	44	29
ENSG00000104941	0	0	0	0	0	0	0	0	0	0	0	0	1	1	1	0	0	0	0	0	0	0	0
ENSG00000125755	3	4	4	6	6	3	4	6	8	1	7	4	9	6	15	8	3	13	12	1	5	10	6
ENSG00000269148	1	0	0	1	0	1	0	0	2	0	0	0	0	0	0	0	0	0	1	0	1	0	0
ENSG00000170608	0	0	0	0	0	0	0	0	0	0	0	0	0	0	0	0	0	0	0	0	0	2	0
ENSG00000170604	0	4	11	9	9	2	7	9	10	3	9	1	3	2	3	5	9	3	7	6	12	2	1
ENSG00000176182	2	8	6	9	2	1	8	4	5	4	10	1	2	6	8	8	4	2	3	5	11	4	10
ENSG00000188425	1	0	2	0	0	0	0	0	0	0	0	0	1	2	0	3	2	0	1	0	1	0	1
ENSG00000104967	52	79	149	118	147	78	113	85	160	82	84	63	101	79	114	198	111	102	127	120	115	173	90
ENSG00000280818	0	0	0	0	0	0	0	0	0	0	0	0	0	0	0	0	0	0	0	0	0	0	0
ENSG00000104983	0	0	0	0	0	1	0	0	0	0	0	0	0	0	0	1	0	0	0	0	0	0	0
ENSG00000211580	0	0	0	0	0	0	0	0	0	0	0	0	0	0	0	0	0	0	0	0	0	0	0
ENSG00000008438	0	0	0	0	0	0	0	0	0	0	0	0	0	0	0	0	0	0	0	0	0	0	0
ENSG00000268401	0	0	0	0	0	0	0	0	1	0	0	0	0	0	0	0	1	0	0	0	3	0	1
ENSG00000204869	0	0	0	0	2	4	4	0	17	11	5	2	5	8	24	11	2	0	4	0	0	1	7
ENSG00000267922	0	0	0	0	0	0	0	0	1	0	1	1	0	0	1	0	0	0	1	0	0	0	0
ENSG00000268053	0	0	0	0	0	0	0	0	0	0	0	0	0	0	0	3	0	0	0	1	1	0	0
ENSG00000188624	2	0	2	0	0	0	0	0	5	5	4	5	0	7	3	7	1	1	0	1	0	0	0
ENSG00000259339	0	0	0	0	0	0	0	0	0	0	0	0	0	0	0	0	0	0	0	0	2	0	0
ENSG00000204866	0	1	2	0	0	0	5	0	3	3	2	0	1	1	2	3	1	0	0	0	0	0	0
ENSG00000269729	0	0	0	0	0	0	0	0	0	0	0	0	0	0	0	0	0	0	0	0	0	0	0
ENSG00000268621	0	0	0	0	0	0	0	0	0	2	0	0	0	1	0	0	1	0	3	0	2	0	0
ENSG00000268879	0	0	0	0	0	0	0	0	0	0	0	1	0	0	0	0	0	0	0	0	0	0	0
ENSG00000268460	0	0	0	0	0	0	1	0	1	4	0	1	0	2	3	2	1	0	1	0	1	0	1
ENSG00000269637	1	0	0	0	0	0	0	0	1	0	1	0	0	0	0	0	0	0	0	0	0	0	0
ENSG00000269745	0	0	0	0	0	0	0	0	0	0	0	0	0	0	0	0	0	0	0	0	0	0	0
ENSG00000188293	0	0	0	0	0	0	0	0	2	0	0	0	0	0	0	1	0	0	0	1	0	0	0
ENSG00000277748	0	0	0	0	0	0	0	0	0	0	0	0	0	0	0	0	0	0	0	0	0	0	0
ENSG00000268238	0	0	0	0	0	0	0	0	0	0	0	0	0	0	0	0	0	0	0	0	0	0	0
ENSG00000124440	5	7	2	3	2	0	1	2	15	4	5	4	0	4	3	11	0	2	3	4	0	11	2
ENSG00000199796	0	0	0	0	0	0	0	0	0	0	0	0	0	0	0	0	0	0	0	0	0	0	0
ENSG00000269124	0	0	0	0	0	0	0	0	0	0	0	0	0	0	0	0	0	0	0	0	0	0	0
ENSG00000011485	2	12	18	19	22	5	5	21	18	6	8	15	9	8	18	17	9	17	23	3	8	31	15
ENSG00000268810	0	0	0	0	0	0	0	0	0	0	0	0	0	0	0	0	0	0	0	0	0	0	0
ENSG00000269151	0	0	0	0	0	0	0	0	0	0	0	0	0	0	0	0	0	0	0	0	0	0	0
ENSG00000169515	0	0	0	0	4	0	3	0	0	0	0	1	0	0	1	2	1	6	1	1	0	1	0
ENSG00000277531	99	104	202	210	180	92	169	116	212	117	128	73	105	90	166	190	121	206	218	158	181	248	155
ENSG00000182013	364	605	795	904	848	435	719	594	1011	435	645	367	590	491	644	839	645	904	878	1020	963	1390	726
ENSG00000230510	22	52	73	64	65	45	52	32	70	41	31	25	21	21	43	65	44	50	58	52	43	73	32
ENSG00000204851	2	8	7	9	7	4	10	12	3	5	5	5	3	13	12	8	8	6	9	5	2	11	10
ENSG00000204850	0	0	0	0	0	0	0	0	0	0	0	0	0	0	0	0	0	0	0	0	0	0	0
ENSG00000278797	0	0	1	0	0	0	0	0	0	0	0	0	0	0	0	0	0	0	0	0	0	0	0
ENSG00000268423	0	2	1	1	0	0	0	0	1	0	1	2	1	1	2	0	0	0	1	1	0	1	0
ENSG00000249210	0	0	0	0	0	0	0	0	0	0	0	0	0	0	0	0	0	0	0	0	0	0	0
