## supplemental table 4 for "Impacts of different *SETD1A* mutations and genetic backgrounds on human induced pluripotent stem cell-derived hippocampal neurons" (part 23 of 23)

### Sheet: LSD1 treatment (continued)
	C11WT_DMSO_rep1	C11WT_DMSO_rep2	C11WT_DMSO_rep3	C11WT_DMSO_rep4	C11WT_ORY_rep1	C11WT_ORY_rep2	C11WT_ORY_rep3	C11WT_ORY_rep4	C11KI2_DMSO_rep1	C11KI2_DMSO_rep2	C11KI2_DMSO_rep3	C11KI2_DMSO_rep4	C11KI2_ORY_rep1	C11KI2_ORY_rep2	C11KI2_ORY_rep3	C11KI2_ORY_rep4	C11KI16_DMSO_rep1	C11KI16_DMSO_rep2	C11KI16_DMSO_rep3	C11KI16_ORY_rep1	C11KI16_ORY_rep2	C11KI16_ORY_rep3	C11KI16_ORY_rep4
ENSG00000160014	330	611	845	1185	925	435	895	772	555	306	549	372	332	304	594	919	542	957	1154	669	721	1273	722
ENSG00000269292	0	0	0	0	0	0	0	0	0	0	0	0	0	0	0	0	0	0	0	0	0	0	0
ENSG00000160013	0	0	0	0	0	0	0	0	0	1	0	0	0	0	0	0	1	0	0	1	0	0	0
ENSG00000167414	14	23	25	23	93	39	105	84	5	0	1	0	17	21	31	32	26	40	46	123	131	190	78
ENSG00000279161	1	2	2	1	7	1	2	12	0	0	0	2	1	2	3	4	1	0	0	3	2	4	6
ENSG00000197380	44	56	96	116	93	42	77	67	101	59	55	45	46	42	57	80	90	71	83	89	92	99	65
ENSG00000245598	6	9	14	28	7	12	12	6	9	9	9	9	7	8	9	15	6	9	14	9	8	13	2
ENSG00000105287	1	1	1	8	0	2	0	1	2	4	8	2	1	0	2	7	3	3	2	5	0	0	0
ENSG00000243560	0	0	0	0	0	0	0	0	0	1	0	0	0	0	0	0	0	0	0	0	0	1	0
ENSG00000211513	0	0	0	0	0	0	0	0	0	1	0	0	0	0	0	0	0	0	0	0	0	2	0
ENSG00000090372	17	31	30	44	41	28	35	35	32	14	12	23	19	26	22	42	23	21	33	29	22	58	18
ENSG00000269487	0	0	0	0	0	0	0	0	0	0	0	0	0	0	1	0	0	0	0	0	0	0	0
ENSG00000222614	0	0	0	0	0	0	0	0	0	0	0	0	0	1	0	0	0	0	0	0	0	0	0
ENSG00000181027	10	16	29	34	41	26	24	20	28	16	13	9	21	14	21	26	9	19	27	20	25	41	26
ENSG00000105281	3	1	6	9	3	0	4	0	4	0	8	3	0	1	3	11	0	2	3	5	2	1	2
ENSG00000275719	0	0	0	2	0	0	0	0	0	0	0	0	0	0	0	0	0	1	0	0	0	0	1
ENSG00000280050	0	0	0	0	0	0	0	0	0	0	0	0	0	0	0	0	0	0	0	0	0	0	0
ENSG00000275862	0	0	0	0	0	0	0	0	0	0	0	0	0	0	0	0	0	0	0	0	0	0	0
ENSG00000269576	0	0	0	0	0	0	0	0	0	0	0	0	0	0	0	0	0	0	0	0	0	0	0
ENSG00000269014	0	0	0	0	0	0	0	0	0	0	0	0	0	0	0	0	0	0	0	0	0	0	0
ENSG00000042753	37	50	56	98	119	45	97	57	57	40	55	32	44	39	80	92	51	62	92	55	59	101	53
ENSG00000160007	114	171	205	270	242	154	167	151	218	126	128	86	148	122	176	250	201	217	204	236	219	342	181
ENSG00000279948	10	12	10	12	8	4	10	10	14	3	12	4	5	5	6	9	4	12	17	7	5	0	4
ENSG00000130751	0	0	0	0	0	0	0	0	1	0	1	0	0	0	0	1	1	0	0	1	0	0	0
ENSG00000130748	1	2	4	3	12	4	4	6	0	1	4	3	3	4	12	7	1	1	1	3	3	17	4
ENSG00000130749	105	120	157	214	156	97	121	115	181	80	129	65	85	68	118	169	112	153	134	206	175	226	97
ENSG00000142230	144	326	333	404	431	191	472	323	487	218	316	177	312	240	437	595	249	375	478	457	442	593	348
ENSG00000105327	3	3	4	1	4	3	4	2	6	0	1	4	2	5	3	5	1	2	1	3	2	7	1
ENSG00000265134	0	0	0	0	0	0	0	0	0	0	0	0	0	0	0	0	0	0	0	0	0	0	0
ENSG00000105321	0	0	0	4	3	0	2	2	0	1	1	0	1	0	1	1	0	0	3	1	1	1	1
ENSG00000257704	7	25	18	11	15	3	14	7	6	3	3	4	9	6	8	12	2	9	10	14	15	18	12
ENSG00000197405	1	1	0	2	0	2	0	3	4	3	2	0	1	0	3	4	0	2	3	0	1	0	1
ENSG00000134830	0	0	0	1	0	0	0	1	2	4	0	0	1	2	2	0	0	0	0	2	0	0	0
ENSG00000134815	1	5	9	6	6	5	3	0	7	5	3	0	3	1	2	9	9	4	8	6	4	11	4
ENSG00000105419	18	26	34	45	32	20	35	27	15	10	25	16	14	18	32	60	13	19	22	20	14	24	15
ENSG00000118160	2	18	14	13	18	5	16	14	14	10	15	7	5	5	10	11	15	12	22	13	23	20	8
ENSG00000118162	1	4	3	9	8	4	5	17	2	3	2	4	2	1	7	10	1	2	3	1	8	4	1
ENSG00000268061	4	2	2	7	5	2	1	1	5	0	6	0	0	0	0	3	1	1	9	0	0	1	1
ENSG00000105402	42	66	99	128	91	54	128	116	47	24	83	49	35	24	70	77	47	119	140	55	56	169	96
ENSG00000279861	0	0	0	0	0	0	0	0	0	0	0	0	0	0	0	0	0	0	0	0	0	0	0
ENSG00000118156	0	0	0	0	0	0	0	0	0	0	0	0	0	0	1	0	0	0	0	0	0	1	0
ENSG00000276588	0	0	0	0	0	0	0	0	0	0	0	0	0	0	0	0	0	0	0	0	0	0	0
ENSG00000281476	0	0	0	0	0	0	0	0	0	0	0	0	0	0	0	0	0	0	0	0	0	0	0
ENSG00000268746	0	0	0	4	0	0	2	0	0	1	3	0	4	2	2	4	1	2	6	5	0	3	2
ENSG00000277383	0	0	2	1	0	0	0	0	0	0	0	0	0	2	0	0	0	0	1	0	0	0	1
ENSG00000063169	3	4	7	7	9	10	9	6	11	5	8	7	5	6	13	11	6	2	9	4	11	10	10
ENSG00000269806	0	0	0	0	0	0	0	0	0	0	0	0	0	0	0	0	0	0	0	0	0	0	0
ENSG00000278999	0	0	0	0	1	0	1	0	1	0	0	0	1	0	3	2	0	0	0	0	0	2	1
ENSG00000024422	0	0	0	0	0	0	0	0	1	1	0	0	1	0	1	4	0	0	0	0	0	0	0
ENSG00000105373	6	14	14	14	18	15	19	6	25	14	9	16	11	13	17	27	10	21	14	24	21	26	13
ENSG00000221803	0	0	0	0	0	0	0	0	0	0	0	0	0	0	0	0	0	0	0	0	0	0	0
ENSG00000269656	0	0	1	0	0	0	1	1	0	0	0	0	0	0	1	1	0	0	0	0	0	0	0
ENSG00000178980	1103	1961	2797	3349	2705	1432	2590	2295	2125	1084	1821	1242	1124	1163	1946	2856	2077	3394	4092	2257	2401	4008	2247
ENSG00000213035	0	0	0	0	0	0	0	0	0	0	0	0	1	0	2	1	0	0	1	1	0	0	0
ENSG00000271150	0	1	0	0	0	0	1	0	2	1	0	0	0	0	1	0	0	0	0	0	0	0	0
ENSG00000178928	0	0	1	0	0	1	0	1	0	0	1	3	1	0	3	0	1	0	1	3	1	1	1
ENSG00000105392	0	0	0	0	0	0	0	0	1	1	0	0	0	0	0	0	1	1	0	0	1	0	1
ENSG00000259009	0	0	0	0	0	1	0	0	0	0	0	0	1	0	0	0	0	0	0	1	0	0	0
ENSG00000259108	0	0	0	0	0	0	0	0	0	0	0	0	0	0	0	0	0	0	0	0	0	0	0
ENSG00000105398	0	0	0	0	0	0	0	0	0	0	0	0	0	0	0	0	1	9	1	0	0	4	1
ENSG00000221072	0	0	0	0	0	0	0	0	0	0	0	0	0	0	0	0	0	0	0	0	0	0	0
ENSG00000188334	0	0	0	0	0	0	0	0	0	0	0	1	0	0	0	0	0	0	0	0	0	0	0
ENSG00000169393	0	0	0	0	0	0	0	0	0	0	0	0	0	0	0	0	0	0	0	0	0	1	0
ENSG00000105507	0	0	0	0	0	0	0	0	0	0	0	0	0	0	0	0	0	0	0	0	0	0	0
ENSG00000105499	18	25	27	46	70	22	41	39	35	20	18	13	22	16	34	55	40	23	36	44	41	65	46
ENSG00000221595	0	0	0	0	0	0	0	0	1	0	0	0	0	0	0	0	0	0	0	0	0	0	0
ENSG00000269420	0	0	0	0	0	0	0	0	0	0	0	0	0	0	0	0	0	0	0	0	0	0	0
ENSG00000105486	6	17	12	19	14	8	16	11	6	8	13	6	8	7	8	21	11	5	10	14	10	29	10
ENSG00000269534	0	0	0	0	0	0	0	0	0	0	0	0	0	0	0	0	0	0	0	0	0	0	0
ENSG00000269321	0	0	0	0	0	0	0	0	0	0	0	0	0	0	0	0	0	0	0	0	0	0	0
ENSG00000185453	5	10	4	8	4	5	7	3	7	0	6	5	2	2	10	9	10	6	3	2	3	5	8
ENSG00000178150	62	86	109	125	144	85	144	82	98	56	83	70	66	42	70	81	76	137	133	100	103	217	75
ENSG00000105483	67	102	145	150	140	84	130	136	250	131	143	92	92	51	110	132	129	150	135	182	153	171	79
ENSG00000280353	2	1	5	4	4	2	2	1	4	0	2	0	3	0	4	5	0	0	2	3	1	0	2
ENSG00000268583	0	0	0	0	0	0	0	0	0	0	0	0	0	0	2	0	0	0	0	0	0	0	0
ENSG00000268001	2	2	1	5	1	0	4	3	5	9	2	0	6	1	3	0	1	8	4	1	4	5	3
ENSG00000268186	0	0	0	0	1	4	0	0	0	0	0	0	0	0	0	0	1	0	2	0	2	1	0
ENSG00000105479	0	0	0	0	0	0	0	0	0	0	0	0	0	1	0	1	0	0	1	0	0	0	1
ENSG00000142227	0	0	0	0	0	0	0	0	2	0	0	0	1	1	0	0	1	0	0	0	0	0	0
ENSG00000161558	4	5	10	12	10	3	3	9	10	5	5	2	1	5	4	3	3	3	7	11	7	9	8
ENSG00000105467	0	0	1	1	0	0	0	0	0	0	0	0	0	0	2	0	1	0	0	0	0	0	0
ENSG00000105438	47	50	107	123	139	39	126	88	75	30	58	49	39	43	80	85	63	124	134	98	119	181	115
ENSG00000105464	5	16	5	26	14	4	9	9	5	8	13	3	20	8	18	19	13	16	19	20	9	13	11
ENSG00000105447	8	24	18	28	34	13	15	16	18	14	16	18	13	7	26	30	10	24	24	20	30	48	32
ENSG00000182324	1	2	9	11	2	0	2	2	5	1	5	4	2	7	10	10	1	0	2	2	1	4	2
ENSG00000268530	0	0	0	0	0	0	0	0	0	0	0	0	0	0	0	0	0	0	0	0	0	0	0
ENSG00000268465	0	0	0	0	0	0	0	0	0	0	0	0	0	0	0	0	0	0	0	0	0	0	0
ENSG00000105443	77	125	137	170	147	61	135	101	144	96	114	91	68	60	121	169	86	159	169	144	117	212	100
ENSG00000142235	1	1	3	3	6	1	5	2	4	2	5	3	3	2	3	14	2	4	2	2	4	6	1
ENSG00000269814	0	0	0	0	0	2	0	0	1	0	5	0	0	1	0	2	0	1	3	1	1	0	0
ENSG00000088002	0	0	0	0	0	1	0	0	0	0	0	0	0	0	0	1	1	0	1	0	0	0	0
ENSG00000105523	0	0	0	0	0	0	0	0	0	0	0	0	0	0	0	0	1	0	0	0	0	0	1
ENSG00000177202	0	0	0	0	0	0	0	0	0	0	0	0	0	0	0	0	0	0	0	0	0	0	0
ENSG00000063177	141	279	404	519	372	201	437	368	195	99	185	154	150	150	364	467	145	267	344	153	197	439	252
ENSG00000268093	0	0	1	1	1	2	4	0	2	0	2	2	1	0	0	0	0	0	0	2	1	1	0
ENSG00000063176	1	2	0	3	6	2	0	2	1	0	2	2	7	3	2	2	1	0	1	1	4	2	1
ENSG00000105516	1	0	1	7	1	0	4	4	0	0	0	0	1	1	1	6	1	3	3	1	0	2	0
ENSG00000063180	17	28	15	48	40	14	23	26	11	17	9	12	7	7	11	19	24	26	25	40	17	47	33
ENSG00000232871	0	0	0	0	0	0	0	0	0	0	0	0	0	0	0	0	0	0	0	0	0	2	0
ENSG00000142233	0	0	0	1	0	0	0	0	1	0	0	0	3	0	0	0	0	0	0	0	0	0	0
ENSG00000176920	0	2	1	1	0	0	0	1	2	0	0	0	0	0	1	0	0	2	3	3	1	2	2
ENSG00000176909	2	0	1	2	0	0	1	0	0	0	0	0	1	1	3	2	1	0	0	3	0	3	0
ENSG00000105538	2	2	0	1	5	0	0	1	1	0	2	0	2	4	1	0	1	0	1	1	1	0	0
ENSG00000182264	0	0	0	2	0	1	0	0	0	1	1	0	1	0	0	3	0	0	0	0	0	0	0
ENSG00000174951	10	14	14	18	32	20	27	27	14	1	9	7	16	14	28	24	14	17	19	48	49	65	33
ENSG00000105550	0	0	0	0	0	0	0	0	0	0	0	0	0	0	0	0	0	0	0	0	0	0	0
ENSG00000206758	0	0	1	0	0	0	0	0	0	0	0	0	0	0	0	0	0	0	0	0	0	0	0
ENSG00000105552	12	19	22	27	27	15	29	28	21	4	4	7	8	12	17	23	10	17	13	7	12	18	17
ENSG00000087076	0	2	2	2	10	3	4	9	0	1	0	0	2	4	11	6	1	0	1	1	3	7	3
ENSG00000105559	0	0	0	1	1	0	1	0	0	0	0	3	1	1	1	1	0	0	0	0	1	0	1
ENSG00000087074	2	10	11	16	5	7	10	8	14	3	2	6	3	3	10	6	3	11	11	17	8	9	9
ENSG00000104804	0	0	0	0	0	0	0	0	0	0	0	0	0	0	0	0	0	0	1	0	0	0	0
ENSG00000104805	1	8	8	11	26	10	11	10	6	6	6	7	6	7	11	15	4	9	9	6	9	9	10
ENSG00000235191	0	0	0	0	0	0	0	0	0	0	0	0	0	0	0	0	0	0	0	0	0	0	0
ENSG00000260366	0	0	0	0	0	0	0	0	0	0	0	0	0	0	0	0	1	0	0	0	1	0	0
ENSG00000104808	3	2	7	10	7	15	2	3	3	2	6	1	3	3	13	11	3	5	7	2	1	2	5
ENSG00000087088	1	7	2	6	4	1	2	1	1	3	2	2	6	4	4	3	2	5	2	3	2	2	2
ENSG00000267898	1	0	1	0	0	0	0	0	0	0	0	0	0	0	1	0	0	0	0	1	0	1	0
ENSG00000087086	4719	7555	9679	11467	12102	6146	10388	8629	13877	6952	8062	5053	6603	5984	8878	11764	9269	10397	12125	10878	10942	14544	7942
ENSG00000281206	0	0	0	0	0	0	0	0	0	0	0	0	0	0	0	0	0	0	0	0	0	0	0
ENSG00000104812	13	30	22	38	25	20	29	15	28	47	30	18	15	14	30	32	26	36	40	22	26	35	22
ENSG00000183207	36	73	106	141	114	73	129	126	92	52	86	61	60	47	84	148	76	102	144	77	107	157	101
ENSG00000273898	0	0	0	0	0	0	0	0	0	0	0	0	0	0	0	0	0	0	0	0	0	0	0
ENSG00000104826	0	0	0	0	0	0	0	0	0	0	0	0	0	0	0	0	0	0	0	0	0	0	0
ENSG00000268655	0	0	0	0	0	0	0	0	0	0	0	0	0	0	0	0	0	0	0	0	0	0	0
ENSG00000104827	0	0	0	0	0	0	0	0	0	0	0	0	0	0	0	0	0	0	0	0	0	0	0
ENSG00000267335	0	0	0	0	0	0	0	0	0	0	0	0	0	0	0	0	0	0	0	0	0	0	0
ENSG00000267019	0	0	0	0	0	0	0	0	0	0	0	0	0	0	0	0	0	0	0	0	0	0	0
ENSG00000267099	0	0	0	0	0	0	0	0	0	0	0	0	0	0	0	0	0	0	0	0	0	0	0
ENSG00000104818	0	0	0	0	0	0	0	0	0	0	0	0	0	0	0	0	0	0	0	0	0	0	0
ENSG00000267631	0	0	0	0	0	0	0	0	0	0	0	0	0	0	0	0	0	0	0	0	0	0	0
ENSG00000267685	0	0	0	0	0	0	0	0	0	0	0	0	0	0	0	0	0	0	0	0	0	0	0
ENSG00000268669	0	0	0	0	0	0	0	0	0	0	0	0	0	0	0	0	0	0	0	0	0	0	0
ENSG00000189052	0	0	0	0	0	0	0	0	0	0	0	0	0	0	0	0	0	0	0	0	0	0	0
ENSG00000213030	0	0	0	0	0	0	0	0	0	0	0	0	0	0	0	0	0	0	0	0	0	0	0
ENSG00000269706	0	0	0	0	0	0	0	0	0	0	0	0	0	0	0	0	0	0	0	0	0	0	0
ENSG00000196337	0	0	0	0	0	0	0	0	0	0	0	0	0	0	0	0	0	0	0	0	0	0	0
ENSG00000225950	0	0	0	0	0	0	0	0	0	0	0	0	0	0	0	1	0	0	0	0	0	0	0
ENSG00000268108	0	0	0	0	0	0	0	0	0	0	0	0	0	0	0	0	0	0	0	0	0	0	0
ENSG00000268287	0	0	0	0	0	0	0	0	0	0	0	0	0	0	0	0	0	0	0	0	0	0	0
ENSG00000104848	0	0	0	0	0	0	2	1	0	0	1	0	0	0	0	0	1	0	0	2	0	1	0
ENSG00000265675	0	0	0	0	0	0	0	0	0	0	0	0	0	0	0	0	0	0	0	0	0	0	0
ENSG00000104852	15	22	31	40	26	11	22	19	41	20	22	15	17	15	29	44	28	49	32	17	30	35	17
ENSG00000104863	14	28	39	43	59	21	62	36	11	10	21	13	13	6	43	47	7	14	27	17	17	52	23
ENSG00000221916	2	4	3	3	3	1	0	5	3	0	2	1	4	0	1	9	4	4	1	0	0	0	2
ENSG00000177380	1	1	3	1	2	2	0	0	0	2	3	1	1	2	2	4	2	1	1	2	1	5	0
ENSG00000130528	0	0	0	1	0	0	0	2	2	3	0	0	0	0	0	1	0	0	0	0	0	0	0
ENSG00000130529	1	4	5	6	10	4	7	7	11	8	3	7	4	5	8	12	1	8	8	7	6	6	4
ENSG00000269009	0	0	0	0	0	0	0	0	0	0	0	0	0	0	0	0	0	0	0	0	0	0	0
ENSG00000265023	0	0	0	0	0	0	0	0	0	0	0	0	0	0	0	0	0	0	0	0	0	0	0
ENSG00000235555	1	0	0	0	0	0	0	0	0	0	0	0	1	0	1	0	0	0	0	0	0	0	1
ENSG00000063127	3	0	0	4	0	0	0	0	0	1	0	1	0	1	0	0	0	1	0	3	0	0	1
ENSG00000265407	0	0	0	0	0	0	0	0	0	0	0	0	0	0	0	0	0	0	0	0	0	0	0
ENSG00000197813	0	0	0	0	0	0	0	1	0	0	0	0	0	0	0	0	0	0	0	0	0	0	0
ENSG00000104894	1	1	1	3	1	0	0	3	1	0	1	3	1	2	0	1	1	1	0	0	1	4	0
ENSG00000074219	0	0	0	4	0	0	2	4	3	0	0	1	0	2	2	3	1	0	0	1	1	2	2
ENSG00000268157	0	0	0	2	0	0	0	0	0	0	0	0	1	0	0	0	0	0	0	0	0	0	0
ENSG00000104901	0	0	0	0	0	0	0	0	0	0	0	0	0	0	0	0	0	0	0	0	0	1	0
ENSG00000268686	0	0	0	0	0	0	0	0	0	1	0	0	0	0	0	1	1	0	1	0	0	0	0
ENSG00000161609	0	1	0	0	0	0	0	0	0	0	0	0	0	0	1	0	0	0	0	0	0	0	0
ENSG00000142538	0	0	0	0	0	0	0	0	0	0	0	0	0	0	0	0	0	0	0	1	0	1	0
ENSG00000261949	0	0	0	2	0	0	0	0	0	0	1	0	0	0	6	0	0	0	0	1	0	0	1
ENSG00000104888	0	1	1	3	0	2	2	1	0	0	0	0	1	0	0	0	1	3	1	3	6	6	1
ENSG00000104872	12	38	126	95	47	16	123	77	27	8	57	48	26	18	71	77	14	60	95	19	19	122	59
ENSG00000161618	9	11	20	18	8	8	11	14	13	12	5	17	7	7	6	12	8	14	7	9	13	17	10
ENSG00000269469	0	0	0	0	0	0	0	0	0	0	0	0	0	0	0	0	0	0	0	0	0	0	0
ENSG00000090554	0	0	0	0	0	0	0	0	0	0	0	1	0	0	0	0	0	0	0	1	0	0	0
ENSG00000273189	0	0	0	0	0	1	0	0	0	0	0	0	0	0	2	0	0	0	0	0	0	0	0
ENSG00000142541	1339	2341	3391	3829	3327	1674	3354	2784	2473	1212	2845	1870	1381	1232	2850	4034	1518	3278	3866	2181	2236	4628	2681
ENSG00000201675	0	0	0	0	0	0	0	0	0	0	0	0	0	0	0	0	0	0	0	0	0	0	0
ENSG00000199631	0	0	0	0	0	0	0	0	0	0	0	0	0	0	0	0	0	0	0	0	0	0	0
ENSG00000202503	0	0	0	0	0	0	0	0	0	0	0	0	0	0	0	0	0	0	0	0	0	0	0
ENSG00000200259	0	0	0	0	0	0	0	0	0	0	0	0	0	0	0	0	0	0	0	0	0	0	0
ENSG00000142534	905	1802	2070	2634	2629	1294	2056	1753	2781	1505	1691	1188	1467	1374	1887	2585	1954	1919	2580	2411	2727	3242	1906
ENSG00000200530	0	0	0	0	0	0	0	0	0	0	0	0	0	0	0	0	0	0	0	0	0	0	0
ENSG00000207782	0	0	0	0	0	0	0	0	0	0	0	0	0	0	0	0	0	0	0	0	0	0	0
ENSG00000268681	0	1	0	1	0	0	0	0	0	0	0	0	0	0	0	1	0	0	0	0	0	0	0
ENSG00000104870	0	0	1	0	0	1	3	1	2	0	0	0	0	0	0	1	0	0	3	0	0	2	0
ENSG00000142552	0	0	0	0	0	0	0	0	2	1	0	0	0	2	3	0	0	0	0	4	0	0	0
ENSG00000142546	39	80	126	155	128	66	172	142	39	12	48	23	41	30	55	87	16	42	47	18	20	77	34
ENSG00000207073	0	0	0	0	0	0	0	0	0	0	0	0	0	0	0	0	0	0	0	0	0	0	0
ENSG00000126460	0	1	0	3	0	0	0	0	0	2	0	0	0	0	2	0	0	0	0	0	2	0	0
ENSG00000126464	1	2	2	0	1	1	4	1	0	1	2	0	0	1	0	2	3	3	3	1	0	2	0
ENSG00000268636	0	0	0	0	0	0	0	0	0	0	0	0	0	0	0	0	0	0	0	0	0	0	0
ENSG00000126458	0	0	0	0	0	0	1	0	1	0	0	0	3	0	0	2	0	0	0	0	0	0	0
ENSG00000126461	2	1	7	9	4	0	4	0	1	3	3	2	2	5	7	5	4	3	2	1	3	2	4
ENSG00000126456	0	6	10	11	18	3	17	7	3	6	9	6	2	3	12	16	6	8	8	2	3	16	7
ENSG00000126453	0	2	0	0	0	0	5	6	0	1	0	0	3	2	2	2	0	0	0	0	1	1	0
ENSG00000126457	58	101	141	134	201	88	220	184	76	32	104	53	51	37	158	210	50	148	151	63	83	144	89
ENSG00000274306	0	0	0	0	0	0	0	0	0	0	0	0	0	0	0	0	0	0	0	0	0	0	0
ENSG00000224420	0	0	0	0	0	0	2	0	0	0	0	0	0	0	0	1	0	0	0	0	0	0	0
ENSG00000268677	0	0	0	0	0	0	0	0	0	0	0	0	0	0	0	0	0	0	0	0	0	0	0
ENSG00000169169	37	61	76	134	135	65	103	99	104	55	72	45	69	63	80	116	79	89	146	140	137	195	111
ENSG00000243829	0	1	0	0	1	2	0	1	0	1	0	0	0	0	0	0	0	0	1	0	1	0	0
ENSG00000126467	0	0	0	0	0	0	0	0	0	1	0	1	0	1	0	0	0	0	0	0	0	0	0
ENSG00000206599	0	0	0	0	0	0	0	0	0	0	0	0	0	0	0	0	0	0	0	0	0	0	0
ENSG00000196961	5	8	18	9	12	8	17	13	5	8	8	4	5	0	9	14	6	6	16	4	13	13	8
ENSG00000276270	0	0	0	0	0	0	0	0	0	0	0	0	0	0	0	0	0	0	0	0	0	0	0
ENSG00000010361	1	2	2	4	1	0	1	0	1	0	0	1	3	1	1	1	1	1	2	1	1	2	3
ENSG00000269194	0	0	0	3	0	0	0	0	0	0	0	0	0	0	0	0	0	0	0	0	0	0	0
ENSG00000104973	0	2	1	13	2	2	2	2	0	3	1	0	0	1	2	3	6	1	3	2	2	5	0
ENSG00000277609	0	0	0	0	0	0	0	0	0	0	0	0	0	0	0	0	0	0	0	0	0	0	0
ENSG00000268006	29	37	56	65	31	19	35	39	43	16	26	18	34	27	34	35	60	24	34	49	49	52	33
ENSG00000104960	24	44	52	47	62	36	58	44	28	13	28	19	20	20	39	53	27	51	48	23	35	63	39
ENSG00000268047	5	5	6	8	10	8	3	10	10	3	3	2	2	2	8	5	4	2	3	5	5	11	2
ENSG00000265954	0	0	0	0	0	0	0	0	0	0	0	0	0	0	0	0	0	0	0	0	0	0	0
ENSG00000269352	0	0	0	0	0	0	0	1	0	0	0	4	0	0	0	1	0	1	1	0	0	0	0
ENSG00000267896	0	0	0	0	0	0	0	0	0	0	0	0	0	0	0	0	0	0	0	0	0	0	0
ENSG00000039650	3	9	15	15	11	3	8	6	12	6	13	7	13	2	16	28	6	11	5	4	12	7	4
ENSG00000204673	6	7	8	12	5	3	12	3	10	8	1	6	10	4	5	10	2	13	10	13	2	8	3
ENSG00000104946	0	2	7	2	2	0	5	2	2	5	3	0	7	3	6	9	2	4	3	5	4	1	3
ENSG00000263462	0	0	0	0	0	0	0	0	0	0	0	0	0	0	0	0	0	0	0	0	0	0	0
ENSG00000104951	0	0	0	0	0	0	0	0	1	0	1	0	1	0	0	0	0	2	4	0	1	0	0
ENSG00000213024	57	103	139	171	147	75	148	159	102	53	116	65	68	55	110	195	76	130	204	108	120	198	97
ENSG00000269179	0	0	0	0	0	0	0	0	0	0	0	0	0	0	0	0	0	0	0	0	0	0	0
ENSG00000169136	0	5	5	6	1	2	5	0	6	0	6	4	2	5	9	9	3	2	4	4	4	5	4
ENSG00000265438	0	0	0	0	0	0	0	0	0	0	0	0	0	0	0	0	0	0	0	0	0	0	0
ENSG00000161640	0	0	0	0	0	0	0	0	0	0	0	0	0	0	0	0	0	0	0	0	0	0	0
ENSG00000221125	0	0	0	0	0	0	0	0	0	0	0	0	0	0	0	0	0	0	0	0	0	0	0
ENSG00000161643	0	0	0	0	0	0	0	0	0	0	0	0	0	0	1	0	0	0	0	0	0	0	0
ENSG00000105053	45	72	117	135	125	51	121	150	59	36	148	88	57	64	129	179	58	162	180	43	58	189	102
ENSG00000276729	0	0	0	0	0	0	0	0	0	3	0	0	0	0	0	0	1	0	0	0	0	0	0
ENSG00000142528	54	89	174	206	171	61	201	144	94	41	125	55	67	70	86	158	91	164	174	135	125	169	101
ENSG00000269091	0	1	0	1	1	2	0	0	2	0	0	1	0	0	0	0	0	6	4	0	0	0	0
ENSG00000204666	8	5	21	8	17	9	21	12	18	7	4	1	9	9	6	6	13	11	23	6	12	28	11
ENSG00000269540	0	0	0	1	2	0	0	0	2	3	2	0	0	0	0	1	0	1	0	1	1	3	0
ENSG00000267890	1	10	3	8	5	2	10	3	5	1	3	7	4	7	6	6	4	4	7	6	2	4	3
ENSG00000161652	0	0	0	1	3	0	0	0	0	0	0	0	0	0	1	0	0	0	0	0	0	1	0
ENSG00000105357	1	2	0	0	0	0	0	0	0	1	0	0	0	0	3	0	1	0	0	0	1	0	0
ENSG00000276002	0	0	0	0	0	0	0	0	0	0	0	0	0	0	0	0	0	0	0	0	0	0	0
ENSG00000267815	0	0	0	0	0	0	0	0	0	0	0	0	0	0	0	0	0	0	0	0	0	0	0
ENSG00000131398	3	2	4	3	1	3	5	0	2	2	1	0	0	2	4	5	2	0	5	1	4	5	4
ENSG00000131408	0	2	3	4	4	0	2	2	1	1	0	0	0	0	2	5	0	6	0	0	0	1	1
ENSG00000131401	0	0	0	0	0	0	0	0	0	0	1	0	0	0	0	0	0	1	0	0	1	1	0
ENSG00000131400	0	2	0	1	0	0	0	0	0	0	0	0	2	0	0	0	0	0	1	2	1	0	0
ENSG00000269392	0	0	0	0	0	0	0	0	0	0	0	1	1	0	0	0	0	0	0	0	0	0	0
ENSG00000062822	0	0	0	0	0	2	2	1	0	0	0	1	0	0	0	0	0	0	0	0	0	0	0
ENSG00000142539	0	0	0	0	0	0	0	0	0	0	0	0	0	0	0	0	0	0	0	0	0	0	0
ENSG00000269404	0	1	0	0	0	0	0	0	0	0	0	0	0	0	0	0	0	0	1	0	1	0	1
ENSG00000086967	0	0	1	0	0	0	0	0	0	0	0	0	1	1	2	3	0	1	0	1	2	0	3
ENSG00000142530	4	14	21	12	23	24	26	36	13	7	13	12	13	8	27	42	8	10	4	7	14	21	11
ENSG00000281744	0	0	0	0	0	0	0	0	0	0	0	0	0	0	0	0	0	0	0	0	0	0	0
ENSG00000161671	28	62	67	95	90	42	85	84	60	33	63	25	35	37	81	121	35	55	58	72	71	103	64
ENSG00000268854	0	0	0	0	0	0	0	0	0	0	0	0	0	0	0	0	0	0	0	0	0	0	0
ENSG00000268518	0	0	0	0	0	0	0	0	0	0	0	0	0	0	0	0	0	0	0	0	0	0	0
ENSG00000161677	1	2	0	0	0	0	0	0	0	0	0	0	0	0	2	0	1	0	0	3	2	0	0
ENSG00000204653	0	0	0	0	0	0	0	0	0	0	0	0	0	0	0	0	1	0	0	0	0	0	0
ENSG00000131409	5	5	12	7	9	2	5	7	2	2	2	2	7	5	7	5	5	9	5	6	6	7	5
ENSG00000268231	0	0	0	0	0	0	0	0	0	0	0	0	0	1	0	0	0	0	0	0	0	0	0
ENSG00000213023	2	6	8	18	13	15	21	14	8	3	5	11	5	4	12	15	6	10	12	6	3	17	8
ENSG00000235034	3	5	4	14	16	3	4	4	8	2	2	1	0	2	4	5	2	6	8	4	8	5	2
ENSG00000161681	1	3	2	3	7	2	8	5	9	2	1	7	1	2	3	4	4	5	7	8	1	7	1
ENSG00000105472	3	5	5	10	15	10	15	9	2	0	0	2	1	1	14	6	1	5	6	0	5	2	3
ENSG00000269565	0	0	0	0	0	0	0	0	0	0	0	0	0	0	0	0	0	0	0	0	0	0	0
ENSG00000142511	0	0	0	0	0	0	0	0	0	0	0	0	0	0	0	0	1	0	0	0	0	0	0
ENSG00000261341	1	2	1	2	0	1	4	0	1	0	0	0	0	0	0	0	0	0	0	2	3	6	0
ENSG00000142513	0	0	0	0	0	0	0	0	0	0	0	0	0	0	0	0	0	0	0	0	0	0	0
ENSG00000268375	0	0	0	0	1	0	0	0	0	1	2	0	0	1	0	2	0	0	0	0	0	0	0
ENSG00000167747	4	6	13	14	13	4	13	1	2	1	6	4	4	7	16	13	3	9	12	7	7	13	3
ENSG00000221381	0	0	0	0	0	0	0	0	0	0	0	0	0	0	0	0	0	0	0	0	0	0	0
ENSG00000221241	0	0	0	0	0	0	0	0	0	0	0	0	0	0	0	0	0	0	0	0	0	0	0
ENSG00000220988	0	0	0	0	0	0	0	0	0	0	0	0	0	0	0	0	0	0	0	0	0	0	0
ENSG00000180279	0	0	0	0	0	0	0	0	0	0	0	0	1	0	0	1	0	0	0	0	0	0	1
ENSG00000167748	0	0	0	0	0	0	0	0	0	0	0	0	1	0	0	0	0	0	0	0	0	0	0
ENSG00000174562	0	0	0	0	0	0	0	0	0	0	0	0	0	0	1	0	0	0	0	1	0	0	0
ENSG00000267968	0	0	0	0	0	0	0	0	0	0	0	0	0	0	0	0	0	0	0	0	0	0	0
ENSG00000142515	0	0	0	0	1	0	0	0	0	1	0	0	0	0	0	0	0	0	0	0	0	0	1
ENSG00000167751	0	1	0	0	0	0	0	0	0	0	0	0	0	0	0	0	0	0	1	0	0	1	1
ENSG00000197588	0	3	3	4	1	0	1	0	1	1	3	2	4	1	2	4	4	2	2	1	1	0	0
ENSG00000167749	0	0	0	0	0	0	0	0	0	0	0	0	0	0	0	0	0	0	0	0	0	0	0
ENSG00000228674	0	0	0	0	0	0	0	1	0	0	0	0	0	0	0	0	1	0	0	0	0	0	0
ENSG00000167754	0	0	0	0	0	0	0	0	0	0	0	0	0	0	0	0	0	0	0	0	0	0	0
ENSG00000269495	0	0	0	0	0	0	0	0	0	0	0	0	0	0	0	0	0	0	0	0	0	0	0
ENSG00000167755	0	0	0	0	0	0	0	0	0	0	0	0	0	0	0	0	0	0	0	1	0	0	0
ENSG00000279676	0	0	0	0	0	0	0	0	0	0	0	0	0	0	0	0	0	0	0	0	0	0	0
ENSG00000267879	0	0	0	0	0	0	0	0	0	0	0	0	0	1	0	0	0	0	0	0	1	0	0
ENSG00000169035	0	0	0	0	0	0	0	0	0	0	0	0	0	0	0	0	0	0	0	0	0	0	0
ENSG00000129455	0	0	0	0	0	0	0	0	0	0	0	0	0	0	0	0	0	1	0	0	0	0	0
ENSG00000269741	0	0	0	0	0	0	0	0	0	0	0	0	0	0	0	0	0	0	0	0	0	1	0
ENSG00000213022	0	0	0	0	0	0	0	0	0	0	0	0	0	0	0	0	0	0	0	0	0	0	0
ENSG00000129451	1	3	2	1	5	2	5	2	0	1	0	0	1	1	3	2	0	3	0	5	1	1	2
ENSG00000268739	0	0	0	0	0	0	0	0	0	0	0	0	0	0	0	0	0	0	0	0	0	0	0
ENSG00000167757	0	0	0	0	0	0	0	0	1	0	0	0	0	0	0	0	0	2	0	0	0	0	0
ENSG00000186474	0	0	0	0	0	0	0	0	0	0	0	0	0	0	0	0	0	0	0	0	0	0	0
ENSG00000268906	0	0	0	0	0	0	0	0	0	0	0	0	0	0	0	0	0	0	0	0	0	0	0
ENSG00000268390	0	0	0	0	0	0	0	0	0	0	0	0	0	0	0	0	0	0	0	0	0	0	0
ENSG00000167759	0	0	7	1	0	0	0	0	2	0	0	0	0	0	3	2	0	0	0	2	1	0	0
ENSG00000129437	0	0	0	0	0	0	0	0	1	0	0	0	0	0	0	0	0	0	0	3	0	0	0
ENSG00000142544	1	0	0	3	1	2	0	3	1	1	0	0	2	0	0	1	1	0	0	0	1	2	0
ENSG00000268581	0	0	0	0	0	0	0	0	0	0	0	0	0	0	0	0	0	0	0	0	0	0	0
ENSG00000129450	0	0	0	0	0	0	0	0	0	0	0	0	0	0	1	0	0	0	0	0	0	0	0
ENSG00000267990	0	0	0	0	0	0	0	0	0	0	0	0	0	0	0	0	0	0	0	0	0	0	0
ENSG00000168995	0	0	0	0	0	0	0	0	0	0	0	0	0	0	0	0	0	0	0	0	0	0	0
ENSG00000267895	0	0	0	0	0	1	0	0	0	0	0	0	0	0	0	0	0	0	0	0	0	0	0
ENSG00000269072	0	0	0	0	0	0	0	0	0	0	0	0	0	1	0	0	0	1	0	0	0	0	0
ENSG00000269681	0	0	0	0	0	0	0	0	0	0	0	0	0	0	0	0	0	0	0	0	0	0	0
ENSG00000171101	2	0	0	0	0	0	0	0	0	0	0	0	0	0	0	0	0	1	0	0	0	0	0
ENSG00000268336	0	0	0	0	0	0	0	0	0	0	0	0	0	0	0	0	0	0	1	2	0	0	1
ENSG00000268652	0	0	0	0	0	0	0	0	0	0	0	0	0	0	0	0	0	0	0	0	0	0	0
ENSG00000269253	0	0	0	0	0	0	0	0	0	0	0	0	0	0	0	0	0	0	0	0	0	0	0
ENSG00000278617	0	0	0	0	0	0	0	0	0	0	0	0	0	0	0	0	0	0	0	0	0	0	0
ENSG00000268849	0	0	0	0	0	0	0	0	0	0	0	0	0	0	0	0	0	0	0	0	0	0	0
ENSG00000105383	0	0	0	0	0	0	0	0	0	0	0	0	1	0	0	2	0	0	0	0	0	0	0
ENSG00000179213	0	0	0	0	0	0	0	0	0	0	0	0	0	0	0	0	0	0	0	0	0	0	0
ENSG00000268595	0	0	0	0	0	0	0	0	0	0	0	0	0	0	0	0	0	0	0	0	0	0	0
ENSG00000268318	0	0	0	0	0	0	0	0	0	0	0	0	0	0	0	0	0	0	0	0	0	0	0
ENSG00000269021	0	0	0	0	0	0	0	0	0	0	0	0	0	0	0	0	0	0	0	0	1	1	0
ENSG00000142549	3	6	13	16	16	9	11	13	14	7	6	6	7	9	5	21	22	15	15	13	19	23	13
ENSG00000186806	3	4	4	2	9	2	9	8	6	2	6	2	0	2	10	4	8	8	11	6	7	11	2
ENSG00000267905	0	0	0	0	0	0	0	0	0	0	0	0	0	0	0	0	0	0	1	0	0	0	0
ENSG00000105379	58	90	155	197	187	87	220	204	55	28	89	68	72	69	196	247	42	128	162	64	77	220	128
ENSG00000267984	0	0	0	0	0	0	0	0	0	0	0	0	0	0	0	0	0	0	0	0	0	0	0
ENSG00000269403	0	0	0	0	0	0	0	0	0	0	0	0	0	0	0	0	0	0	0	0	0	0	0
ENSG00000268520	0	0	0	0	0	0	0	0	0	0	0	0	0	0	0	1	0	0	0	0	0	0	0
ENSG00000160318	4	4	6	3	3	1	2	1	1	2	3	1	3	1	3	12	3	2	0	3	6	5	5
ENSG00000105374	0	0	0	0	0	0	0	0	0	0	1	0	0	0	3	0	0	0	0	0	0	0	0
ENSG00000105370	0	0	0	0	0	0	0	0	0	0	0	0	0	0	0	0	1	0	0	0	0	0	0
ENSG00000262874	0	0	0	0	0	0	0	0	0	0	0	0	0	0	0	0	0	1	0	0	0	0	0
ENSG00000268889	0	0	0	0	0	0	0	0	0	0	0	0	0	0	0	0	0	0	0	0	0	0	0
ENSG00000268144	0	0	0	0	0	0	0	0	0	0	0	0	0	0	0	0	0	0	0	0	0	0	0
ENSG00000142512	0	0	0	0	0	0	0	0	0	0	0	0	0	0	0	0	0	0	0	0	1	0	0
ENSG00000254760	0	0	0	0	0	0	0	0	0	0	0	0	0	0	0	0	0	0	0	0	0	0	0
ENSG00000255441	0	0	0	0	0	0	0	0	0	0	0	0	0	0	0	0	0	0	0	0	0	0	0
ENSG00000268711	0	0	0	0	0	0	0	0	0	0	0	0	0	0	0	0	0	0	0	0	0	0	0
ENSG00000269181	0	0	0	0	0	0	0	0	0	0	0	0	0	0	0	0	0	0	0	0	0	0	0
ENSG00000105366	0	0	0	0	0	0	0	0	1	0	0	0	0	0	0	0	0	0	0	0	1	2	0
ENSG00000268957	0	0	0	0	0	0	0	0	0	0	0	0	0	0	0	0	0	0	0	0	0	0	0
ENSG00000213822	0	0	0	0	0	0	0	0	0	0	0	0	0	1	0	0	0	0	0	0	0	1	0
ENSG00000254521	0	0	0	0	0	0	0	0	0	0	0	0	0	0	0	0	0	0	0	0	0	0	0
ENSG00000268839	0	0	0	0	0	0	0	0	0	0	0	0	0	0	0	0	0	0	0	0	0	0	0
ENSG00000269580	0	0	0	0	0	0	0	0	0	0	0	0	0	0	0	0	0	0	1	0	0	0	0
ENSG00000105492	0	0	0	0	0	0	0	0	0	0	0	0	0	0	0	0	0	0	0	1	0	1	0
ENSG00000268777	0	0	0	0	0	0	0	0	0	0	0	0	0	0	0	0	0	0	0	0	0	0	0
ENSG00000269130	0	0	0	0	0	0	0	0	0	0	0	0	0	0	0	0	0	0	0	0	0	0	0
ENSG00000268267	0	0	0	0	0	0	0	0	0	1	0	0	0	0	0	0	0	0	0	0	0	0	1
ENSG00000105497	96	90	84	116	120	52	97	81	109	48	111	38	63	61	78	94	51	41	72	99	65	56	30
ENSG00000269388	1	0	0	0	0	0	0	2	0	0	0	0	2	0	0	0	0	0	0	0	1	0	1
ENSG00000267808	0	1	0	0	0	0	1	0	0	1	0	0	0	0	0	0	0	0	0	0	0	0	0
ENSG00000105501	0	0	0	0	0	0	0	0	2	0	0	0	3	0	0	0	0	0	0	0	0	0	0
ENSG00000268500	0	0	0	0	0	0	0	0	0	0	0	0	0	0	0	0	0	0	0	0	0	0	0
ENSG00000244071	0	0	0	0	0	0	0	0	0	0	0	0	0	0	0	0	0	0	0	0	0	0	0
ENSG00000273837	0	0	0	0	0	0	0	0	0	0	0	0	0	0	0	0	0	0	0	0	0	0	0
ENSG00000254415	0	0	0	0	0	0	0	0	1	0	0	0	0	0	0	0	0	0	0	0	0	0	0
ENSG00000243469	0	0	0	0	0	0	0	0	0	0	0	0	0	0	0	0	0	0	1	0	0	0	0
ENSG00000269959	0	2	3	1	0	0	3	2	0	0	0	0	0	0	1	1	5	0	0	0	4	0	3
ENSG00000207550	0	0	0	0	0	0	0	0	0	0	0	0	0	0	0	0	0	0	0	0	0	0	0
ENSG00000198972	0	0	0	0	0	0	0	0	0	0	0	0	0	0	0	0	0	0	0	0	0	0	0
ENSG00000208008	0	0	0	0	0	0	0	0	0	0	0	0	0	0	0	0	0	0	0	0	0	0	0
ENSG00000182310	0	4	7	3	1	0	1	1	9	3	2	2	4	2	1	5	1	2	2	3	0	2	2
ENSG00000105509	0	0	0	0	3	0	1	0	2	0	0	0	2	1	2	4	0	0	0	1	1	2	1
ENSG00000171051	0	0	0	0	0	0	0	0	0	0	0	0	0	0	0	0	0	0	0	0	0	0	0
ENSG00000171049	0	1	0	0	0	0	0	0	1	5	0	0	0	0	0	1	3	0	0	0	0	0	0
ENSG00000187474	0	0	0	1	0	0	2	1	2	0	5	1	0	1	0	0	0	1	0	3	2	0	0
ENSG00000268316	0	0	0	0	0	0	0	0	0	0	0	0	0	0	1	0	0	0	0	0	0	0	1
ENSG00000269483	3	1	2	6	0	3	4	2	1	1	0	1	1	1	4	2	0	2	1	0	3	2	0
ENSG00000161551	107	180	170	204	216	107	175	184	244	152	196	84	138	142	165	216	157	233	244	220	230	277	153
ENSG00000176024	102	155	223	172	289	138	191	135	261	146	164	89	146	139	163	205	167	182	227	228	199	197	110
ENSG00000268095	0	0	0	0	0	0	0	1	1	0	1	1	0	0	0	1	0	1	0	1	0	0	0
ENSG00000198093	145	207	253	344	383	191	308	275	553	254	331	150	223	198	263	316	285	321	274	419	356	356	187
ENSG00000269235	2	6	9	3	4	1	5	8	12	3	12	5	0	5	5	4	3	3	6	1	0	3	1
ENSG00000256683	129	151	213	185	197	120	200	127	329	167	217	118	150	114	180	229	173	254	237	252	248	234	113
ENSG00000197619	129	159	315	267	295	186	322	213	461	201	306	188	197	172	226	240	314	339	261	370	271	303	167
ENSG00000142556	279	330	421	447	635	293	530	387	563	260	388	205	328	254	338	427	488	450	494	478	441	587	300
ENSG00000256087	121	185	207	236	236	127	189	147	381	176	199	98	145	136	164	220	194	218	229	246	224	289	178
ENSG00000275055	5	3	11	18	11	1	6	5	3	0	4	3	5	4	8	15	10	20	6	6	9	14	4
ENSG00000260160	12	14	22	19	13	4	8	19	22	14	16	8	15	12	12	13	15	8	16	28	20	23	12
ENSG00000197608	23	39	42	51	39	19	67	77	83	26	27	13	33	22	48	76	54	68	67	61	34	62	41
ENSG00000270248	4	8	12	10	6	2	10	9	18	6	12	7	7	2	9	22	7	19	14	14	4	15	6
ENSG00000204611	114	102	153	202	175	88	155	120	209	81	110	86	70	70	99	133	125	187	183	178	161	301	130
ENSG00000267827	0	0	0	0	0	0	0	0	0	0	0	0	0	0	0	0	0	0	0	0	0	0	0
ENSG00000268458	1	0	0	3	0	1	1	0	4	1	0	1	0	2	0	4	1	2	1	2	0	0	0
ENSG00000243680	2	1	1	2	1	4	3	1	7	7	3	1	2	3	2	4	2	6	3	1	1	6	2
ENSG00000196267	54	77	95	87	98	64	99	103	144	43	98	52	62	72	70	86	105	131	83	145	117	164	79
ENSG00000267927	0	1	0	5	0	0	0	1	6	2	0	0	0	0	0	2	1	0	0	0	0	0	0
ENSG00000105568	226	372	534	720	656	322	677	545	256	182	313	213	265	235	524	700	259	462	534	331	348	741	448
ENSG00000274380	0	0	0	0	0	0	0	0	0	0	0	0	0	0	0	0	0	0	0	0	0	0	0
ENSG00000268015	0	1	0	1	2	2	2	0	2	0	1	0	7	3	4	2	0	4	0	3	1	5	1
ENSG00000277562	0	0	0	0	3	3	0	0	0	0	0	0	0	0	3	2	0	0	0	0	0	0	0
ENSG00000207265	0	0	0	0	0	0	0	0	0	0	0	0	0	0	0	0	0	0	0	0	0	0	0
ENSG00000196214	296	443	454	560	697	281	645	499	857	406	434	210	410	349	510	686	483	490	539	603	565	699	345
ENSG00000208002	0	0	0	0	0	0	0	0	0	0	0	0	0	0	0	0	0	0	0	0	0	0	0
ENSG00000269102	0	0	3	0	5	0	0	1	1	1	1	0	0	0	3	1	0	2	0	2	2	0	0
ENSG00000198464	139	232	269	291	345	192	329	209	379	143	267	119	162	115	216	283	181	292	231	292	309	366	210
ENSG00000269535	0	0	1	0	1	0	0	0	5	0	0	0	0	0	1	0	1	1	0	1	0	0	0
ENSG00000167554	104	137	184	213	284	147	236	142	198	73	127	81	106	67	127	219	178	209	205	209	204	209	126
ENSG00000221923	42	102	111	112	116	58	100	93	126	37	53	27	42	36	44	54	84	101	93	113	122	125	77
ENSG00000269834	29	41	54	62	54	32	51	27	2	2	3	4	1	3	5	2	69	38	51	84	46	72	43
ENSG00000277977	0	1	2	6	1	1	1	1	1	0	0	1	2	1	1	1	2	2	0	2	1	1	2
ENSG00000167555	87	143	149	159	187	102	202	91	96	43	55	32	54	44	86	86	119	150	157	194	205	236	126
ENSG00000269776	0	0	1	0	1	0	0	2	1	1	0	0	0	0	0	0	0	1	0	1	0	0	0
ENSG00000198633	0	0	1	2	8	5	1	0	9	7	0	0	0	4	1	2	4	3	2	5	2	13	2
ENSG00000258405	14	22	17	10	6	6	14	9	37	5	3	4	3	6	4	8	7	12	8	8	10	6	10
ENSG00000278543	1	1	10	3	2	0	0	1	6	7	8	0	5	3	0	0	6	1	6	7	9	2	0
ENSG00000269349	0	0	0	1	1	0	2	0	3	3	1	0	0	2	0	0	1	3	0	2	1	2	0
ENSG00000198482	7	8	15	23	15	3	22	11	25	14	1	1	24	8	2	7	8	11	8	18	22	4	2
ENSG00000167562	19	27	25	61	42	16	66	20	86	35	54	33	32	37	15	37	35	44	32	53	49	81	21
ENSG00000242255	0	0	0	0	0	0	0	0	0	0	0	0	0	0	0	0	0	0	0	0	0	0	0
ENSG00000268886	0	0	0	0	0	0	0	0	0	0	0	0	0	0	0	0	0	0	0	0	0	0	0
ENSG00000123870	1	4	0	2	13	2	0	0	7	7	2	2	2	4	4	3	2	0	2	1	0	1	2
ENSG00000167766	93	161	164	211	223	106	181	162	417	181	247	93	171	121	152	255	241	238	207	307	230	310	160
ENSG00000268970	0	0	0	0	0	0	0	0	0	0	0	0	0	1	1	1	1	0	0	0	1	3	0
ENSG00000269825	6	3	2	3	8	5	2	1	5	4	11	5	2	10	3	13	9	9	5	16	10	16	3
ENSG00000213020	44	60	74	66	138	55	98	72	158	78	94	55	83	58	87	104	90	107	118	108	125	136	78
ENSG00000189190	2	0	0	0	0	0	0	1	9	5	0	0	4	1	0	0	0	3	2	13	3	0	1
ENSG00000198538	128	170	268	207	286	138	260	210	609	214	295	184	295	227	283	360	216	296	329	379	294	393	167
ENSG00000255875	0	0	0	0	0	1	0	0	0	0	1	0	0	0	0	0	1	1	0	0	0	0	0
ENSG00000204604	149	188	293	360	399	193	314	246	568	214	282	120	206	165	252	362	249	377	345	426	351	401	225
ENSG00000268225	0	0	0	6	0	0	0	0	0	0	0	0	3	0	1	2	6	0	0	1	3	1	0
ENSG00000182986	38	50	94	106	108	46	97	80	151	70	73	42	73	41	65	100	83	49	76	123	134	113	68
ENSG00000213793	0	0	0	0	0	0	0	0	2	0	0	0	0	0	0	0	1	0	1	1	0	0	0
ENSG00000269646	0	0	0	0	0	0	1	0	0	2	0	0	0	2	0	0	2	0	2	0	0	0	1
ENSG00000213801	0	1	3	0	0	1	0	0	1	0	1	0	1	0	0	0	0	0	1	1	1	1	0
ENSG00000221874	0	0	0	0	0	0	0	0	0	0	0	0	0	0	0	0	0	0	0	0	0	0	0
ENSG00000180257	22	28	30	37	9	16	13	13	61	23	19	14	27	13	23	34	25	37	41	36	44	53	23
ENSG00000269082	0	0	0	0	0	0	0	0	0	0	0	0	0	0	0	0	0	0	0	0	0	0	0
ENSG00000242779	47	70	94	78	96	65	123	95	54	32	20	6	37	31	44	35	68	78	79	142	89	94	53
ENSG00000268282	3	1	3	3	1	2	2	1	5	1	0	1	0	2	1	2	2	5	8	1	1	1	1
ENSG00000267943	0	0	0	0	0	0	0	0	0	0	2	0	0	1	0	1	0	0	1	0	3	0	0
ENSG00000269526	0	0	0	0	0	0	0	0	0	0	0	0	0	0	0	0	0	0	1	0	0	0	0
ENSG00000268964	0	0	0	0	0	0	0	0	1	0	0	0	0	0	0	0	0	0	0	0	0	0	0
ENSG00000170949	169	233	291	254	396	141	310	203	475	174	251	110	194	171	312	403	230	276	288	304	298	330	157
ENSG00000170954	264	353	467	460	600	303	546	416	737	314	484	264	378	323	317	508	399	369	467	461	454	563	301
ENSG00000197937	54	62	101	129	120	71	120	91	86	42	59	39	90	50	35	72	76	77	72	74	98	133	55
ENSG00000197497	13	21	12	19	47	23	24	35	32	8	17	9	22	18	31	61	23	46	24	24	45	31	24
ENSG00000268842	0	0	0	0	0	0	0	0	0	0	0	0	0	0	0	0	0	0	0	0	0	0	0
ENSG00000269051	3	0	3	3	4	7	12	0	2	1	2	1	5	8	1	10	5	6	1	5	7	6	11
ENSG00000269001	1	2	2	1	0	1	2	0	7	0	3	0	3	0	2	0	0	0	0	1	1	6	1
ENSG00000267809	19	14	24	34	18	12	25	17	19	4	18	11	17	11	21	17	4	13	19	11	18	32	10
ENSG00000197928	219	323	604	643	560	262	585	447	600	294	474	229	311	265	400	553	272	462	519	521	479	796	384
ENSG00000269288	0	0	0	0	0	0	0	0	0	0	0	0	0	0	0	0	0	0	0	0	0	0	0
ENSG00000196131	0	0	0	0	0	0	0	0	1	0	0	0	0	0	0	0	0	0	0	2	0	0	0
ENSG00000228567	0	0	0	0	0	0	0	0	0	0	0	0	0	0	0	0	0	0	0	0	1	2	0
ENSG00000269758	0	0	0	0	0	0	0	0	0	0	0	0	0	0	0	0	0	0	0	0	0	0	0
ENSG00000189348	0	0	0	0	0	0	0	0	0	0	0	0	0	0	0	0	1	0	0	0	0	0	0
ENSG00000163098	0	0	0	0	0	0	0	0	0	0	0	0	0	0	0	0	0	0	0	0	0	0	0
ENSG00000269118	0	0	0	0	0	0	0	0	0	0	0	0	0	0	0	0	0	0	0	0	0	0	0
ENSG00000174677	0	0	0	0	0	0	0	0	0	0	3	0	0	0	0	0	0	0	0	0	0	0	1
ENSG00000203326	30	28	75	53	38	11	73	50	90	23	26	21	39	21	35	56	31	57	43	53	60	33	20
ENSG00000213799	30	57	94	81	49	30	107	67	110	53	112	60	65	37	53	87	60	97	83	80	61	144	69
ENSG00000241069	0	0	0	0	0	0	0	0	0	0	0	0	0	0	0	0	0	0	0	0	0	0	0
ENSG00000196417	24	30	100	92	60	48	92	85	209	50	85	33	45	29	73	84	84	96	74	102	99	112	69
ENSG00000239912	1	0	0	0	0	4	0	0	0	0	1	0	0	1	0	2	0	2	2	0	2	1	0
ENSG00000249435	0	0	0	0	0	0	0	0	0	0	0	0	0	0	0	0	0	0	0	0	0	0	0
ENSG00000241015	12	30	34	23	30	13	35	32	34	18	24	7	25	21	37	52	22	26	24	38	35	21	22
ENSG00000160336	91	76	141	170	196	90	137	128	388	137	228	74	129	95	125	213	150	186	171	218	155	202	123
ENSG00000198346	10	4	6	2	16	7	20	10	20	10	2	3	6	5	15	19	19	3	6	27	21	20	8
ENSG00000250731	0	2	0	0	0	0	1	0	0	0	0	0	0	0	1	0	0	0	0	1	2	0	0
ENSG00000241434	0	0	0	0	0	0	0	0	0	0	0	0	0	0	0	0	0	0	0	0	0	0	0
ENSG00000213777	1	0	1	4	5	2	3	8	10	4	5	2	5	1	3	11	3	4	10	6	6	9	3
ENSG00000274892	0	0	0	0	0	0	0	2	0	0	0	0	0	0	0	0	0	1	0	0	0	0	0
ENSG00000130844	116	238	286	380	350	141	385	259	282	178	258	137	182	163	226	309	195	310	315	248	230	368	203
ENSG00000268864	1	0	1	0	0	0	0	0	0	0	0	0	0	0	0	0	0	0	0	0	0	0	0
ENSG00000269608	0	0	0	0	1	0	0	0	1	0	0	0	0	0	0	0	0	1	0	0	0	2	0
ENSG00000242668	0	0	0	0	0	0	0	0	0	0	0	1	0	0	0	0	0	0	0	0	0	0	0
ENSG00000204595	0	0	0	0	0	0	0	0	0	0	0	0	0	0	0	0	0	0	0	0	1	0	0
ENSG00000200393	0	0	0	0	0	0	0	0	0	0	0	0	0	0	0	0	0	0	0	0	0	0	0
ENSG00000270347	0	0	0	0	0	0	0	0	0	0	0	0	0	0	0	0	0	0	0	0	0	0	0
ENSG00000207645	0	0	0	0	0	0	0	0	0	0	0	0	0	0	0	0	0	0	0	0	0	0	0
ENSG00000207644	0	0	0	0	0	0	0	0	0	0	0	0	0	0	0	0	0	0	0	0	0	0	0
ENSG00000221017	0	0	0	0	0	0	0	0	0	0	0	0	0	0	0	0	0	0	0	0	0	0	0
ENSG00000207869	0	0	0	0	0	0	0	0	0	0	0	0	0	0	0	0	0	0	0	0	0	0	0
ENSG00000207599	0	0	0	0	0	0	0	0	0	0	0	0	0	0	0	0	0	0	0	0	0	0	0
ENSG00000207616	0	0	0	0	0	0	0	0	0	0	0	0	0	0	0	0	0	0	0	0	0	0	0
ENSG00000207810	0	0	0	0	0	0	0	0	0	0	0	0	0	0	0	0	0	0	0	0	0	1	0
ENSG00000280524	0	0	0	0	0	0	0	0	0	0	0	0	0	0	0	0	0	0	0	0	0	0	0
ENSG00000207615	0	0	0	0	0	0	0	0	0	0	0	0	0	0	0	0	0	0	0	0	0	0	0
ENSG00000207788	0	0	0	0	0	0	0	0	0	0	0	0	0	0	0	0	0	0	0	0	0	0	0
ENSG00000221421	0	0	0	0	0	0	0	0	0	0	0	0	0	0	0	0	0	0	0	0	0	0	0
ENSG00000207594	0	0	0	0	0	0	0	0	0	0	0	0	0	0	0	0	0	0	0	0	0	2	0
ENSG00000207580	0	0	0	0	0	0	0	0	0	0	0	0	0	0	0	0	0	0	0	0	0	0	0
ENSG00000207825	0	0	0	0	0	0	0	0	0	0	0	0	0	0	0	0	0	0	0	0	0	0	0
ENSG00000207711	0	0	0	0	0	0	0	0	0	0	0	0	0	0	0	0	0	0	0	0	0	0	0
ENSG00000281285	0	0	0	0	0	0	0	0	0	0	0	0	0	0	0	0	0	0	0	0	0	0	0
ENSG00000207706	0	0	0	0	0	0	0	0	0	0	0	0	0	0	0	0	0	0	0	0	0	0	0
ENSG00000207722	0	0	0	0	0	0	0	0	0	0	0	0	0	0	0	0	0	0	0	0	0	0	0
ENSG00000207862	0	0	0	0	0	0	0	0	0	0	0	0	0	0	0	0	0	0	0	0	0	0	0
ENSG00000207629	0	0	0	0	0	0	0	0	0	0	0	0	0	0	0	0	0	0	0	0	0	0	0
ENSG00000207738	0	0	0	0	0	0	0	0	0	0	0	0	0	0	0	0	0	0	0	0	0	0	0
ENSG00000280867	0	0	0	0	0	0	0	0	0	0	0	0	0	0	0	0	0	0	0	0	0	0	0
ENSG00000280911	0	0	0	0	0	0	0	0	0	0	0	0	0	0	0	0	0	0	0	0	0	0	0
ENSG00000207734	0	0	0	0	0	0	0	0	0	0	0	0	0	0	0	0	0	0	0	0	0	0	0
ENSG00000207981	0	0	0	0	0	0	0	0	0	0	0	0	0	0	0	0	0	0	0	0	0	0	0
ENSG00000207549	0	0	0	0	0	0	0	0	0	0	0	0	0	0	0	0	0	0	0	0	0	0	0
ENSG00000251843	0	0	0	0	0	0	0	0	0	0	0	0	0	0	0	0	0	0	0	0	0	0	0
ENSG00000207735	0	0	0	0	0	0	0	0	0	0	0	0	0	0	0	0	0	0	0	0	0	0	0
ENSG00000207837	0	0	0	0	0	0	0	0	0	0	0	0	0	0	0	0	0	0	0	0	0	0	0
ENSG00000207799	0	0	0	0	0	0	0	0	0	0	0	0	0	0	0	0	0	0	0	0	0	0	0
ENSG00000207925	0	0	0	0	0	0	0	0	0	0	0	0	0	0	0	0	0	0	0	0	0	0	0
ENSG00000211532	0	0	0	0	0	0	0	0	0	0	0	0	0	0	0	0	0	0	0	1	0	0	0
ENSG00000207987	0	0	0	0	0	0	0	0	0	0	0	0	0	0	0	0	0	0	0	0	0	0	0
ENSG00000207803	0	0	0	1	0	0	0	0	0	0	0	0	0	0	0	0	0	0	0	0	0	0	0
ENSG00000252734	0	0	0	0	0	0	0	0	0	0	0	0	0	0	0	0	0	0	0	0	0	0	0
ENSG00000281027	0	0	0	0	0	0	0	0	0	0	0	0	0	0	0	0	0	0	0	0	0	0	0
ENSG00000207946	0	0	0	0	0	0	0	0	0	0	0	0	0	0	0	0	0	0	0	0	0	0	0
ENSG00000207699	0	0	0	0	0	0	0	0	0	0	0	0	0	0	0	0	0	0	0	0	0	0	0
ENSG00000207838	0	0	0	0	0	0	0	0	0	0	0	0	0	0	0	0	0	0	0	0	0	0	0
ENSG00000207861	0	0	0	0	0	0	0	0	0	0	0	0	0	0	0	0	0	0	0	0	0	0	0
ENSG00000252025	0	0	0	0	0	0	0	0	0	0	0	0	0	0	0	0	0	0	0	0	0	0	0
ENSG00000207634	0	0	0	0	0	0	0	0	1	0	0	0	0	0	0	0	0	0	0	0	0	0	0
ENSG00000252191	0	0	0	0	0	0	0	0	0	0	0	0	0	0	0	0	0	0	0	0	0	0	0
ENSG00000281751	0	0	0	0	0	0	0	0	0	0	0	0	0	0	0	0	0	0	0	0	0	0	0
ENSG00000207992	0	0	0	0	0	0	0	0	0	0	0	0	0	0	0	0	0	0	0	0	0	0	0
ENSG00000207979	0	0	0	0	0	0	0	0	0	0	0	0	0	0	0	0	0	0	0	0	0	0	0
ENSG00000207767	0	0	0	0	0	0	0	0	0	0	0	0	0	0	0	0	0	0	0	0	0	0	0
ENSG00000265569	0	0	0	0	0	0	0	0	0	0	0	0	0	0	0	0	2	0	0	0	0	0	0
ENSG00000221548	0	0	0	0	0	0	0	0	0	0	0	0	0	0	0	0	0	0	0	0	0	0	0
ENSG00000252063	0	0	0	0	0	0	0	0	0	0	0	0	0	0	0	0	0	0	0	0	0	0	0
ENSG00000207620	0	0	0	0	0	0	0	0	0	0	0	0	0	0	0	0	0	0	0	0	0	0	0
ENSG00000269842	1	1	0	1	2	1	0	0	0	0	0	0	0	0	0	0	1	0	0	2	0	1	0
ENSG00000280835	0	0	0	0	0	0	0	0	0	0	0	0	0	0	0	0	0	0	0	0	0	0	0
ENSG00000252979	0	0	0	0	0	0	0	0	0	0	0	0	0	0	0	0	0	0	0	0	0	0	0
ENSG00000237589	0	0	0	0	0	0	0	0	0	0	0	0	0	0	0	0	0	0	0	0	0	0	0
ENSG00000229000	3	1	0	0	6	3	1	1	7	0	3	1	3	3	1	3	1	2	2	2	1	2	2
ENSG00000238150	0	0	1	0	0	0	0	2	0	1	0	0	0	0	0	1	0	0	1	1	0	1	0
ENSG00000269877	0	0	0	0	0	0	0	0	0	0	0	0	0	0	0	0	0	0	0	0	0	0	0
ENSG00000199031	0	0	0	0	0	0	0	0	0	0	0	0	0	0	0	0	0	0	0	0	0	0	0
ENSG00000199095	0	0	0	0	0	0	0	0	0	0	0	0	0	0	0	0	0	0	0	0	0	0	0
ENSG00000199143	0	0	0	0	0	0	0	0	0	0	0	0	0	0	0	0	0	0	0	0	0	0	0
ENSG00000269564	0	0	0	0	0	0	0	0	0	0	0	0	0	0	0	0	0	0	0	0	0	0	0
ENSG00000142405	0	0	0	0	0	0	0	0	0	1	0	0	0	0	0	0	0	1	0	0	0	0	0
ENSG00000274524	0	0	0	0	0	0	0	0	0	0	0	0	0	0	0	0	0	0	0	0	0	0	0
ENSG00000228323	0	0	0	1	0	0	0	0	0	0	0	0	0	0	0	0	1	0	0	0	0	1	0
ENSG00000232324	0	0	3	0	0	0	0	0	0	0	0	1	0	0	0	0	0	0	0	0	0	0	0
ENSG00000179820	26	45	63	68	64	31	65	42	63	44	34	29	33	31	41	59	61	59	71	61	73	99	50
ENSG00000232220	0	0	0	0	0	0	0	0	0	0	0	0	0	0	0	0	0	0	0	0	0	0	0
ENSG00000126583	0	1	0	2	2	4	0	1	0	0	1	0	0	1	0	1	0	0	1	0	1	0	1
ENSG00000105605	3	3	5	9	4	1	1	2	9	1	2	1	4	3	3	3	3	3	7	6	4	4	5
ENSG00000142408	18	23	22	47	30	17	39	32	31	14	14	16	14	16	20	41	25	32	35	26	31	57	26
ENSG00000215998	0	0	0	0	0	0	0	0	0	0	0	0	0	0	0	0	0	0	0	0	0	0	0
ENSG00000130433	0	0	0	0	0	0	0	0	0	0	0	0	1	1	0	0	0	0	0	0	0	0	0
ENSG00000276206	0	0	0	0	0	0	0	0	0	0	0	0	0	0	0	0	3	0	0	0	0	0	0
ENSG00000189068	0	0	0	0	0	0	0	0	0	0	0	0	0	0	0	0	0	0	0	0	0	0	0
ENSG00000248385	0	0	0	0	0	0	0	0	0	0	0	0	1	0	0	0	0	0	2	0	0	0	0
ENSG00000170909	0	0	0	0	0	0	0	1	0	0	1	1	1	0	0	0	0	1	0	0	0	0	1
ENSG00000170906	214	380	581	756	583	299	707	625	258	168	408	303	190	205	504	794	235	511	704	295	318	820	500
ENSG00000105619	1	0	10	1	3	1	1	2	4	0	0	3	1	1	7	4	1	0	2	1	4	1	2
ENSG00000105618	9	21	26	19	25	11	31	22	40	9	11	9	9	17	14	38	6	14	9	9	7	26	15
ENSG00000237017	0	0	0	2	0	0	0	0	0	0	1	0	0	0	0	0	0	0	0	0	1	1	0
ENSG00000088038	3	7	15	24	7	7	11	6	9	10	10	2	2	2	6	7	5	7	7	9	8	8	8
ENSG00000105617	2	2	4	4	0	0	4	1	0	0	0	1	0	0	0	2	1	2	0	1	1	2	0
ENSG00000167608	0	0	0	0	0	0	0	0	0	0	1	0	0	0	0	0	0	0	0	2	1	1	0
ENSG00000125505	15	32	41	48	44	24	28	30	41	13	19	11	25	25	30	42	24	27	19	21	25	26	21
ENSG00000170892	27	49	54	61	61	60	40	37	39	21	23	21	50	30	41	42	43	47	53	45	50	61	31
ENSG00000223660	0	0	0	0	0	0	0	0	0	0	0	0	1	0	1	0	0	0	0	0	0	0	0
ENSG00000170889	169	244	346	418	458	239	419	400	262	164	305	182	175	162	388	510	154	331	421	196	246	500	315
ENSG00000224579	0	0	0	0	0	0	0	0	0	0	0	0	0	0	0	0	0	0	0	0	0	0	0
ENSG00000204577	0	2	4	4	0	0	0	0	1	3	4	0	0	2	0	2	5	1	2	0	0	0	1
ENSG00000244482	1	0	0	0	0	0	0	0	0	0	0	0	0	0	0	3	0	1	0	1	4	0	0
ENSG00000269524	0	0	0	0	0	0	0	0	0	0	0	0	0	0	0	0	0	0	0	0	0	0	0
ENSG00000235081	0	0	0	0	0	0	5	1	0	1	3	0	1	0	0	0	0	0	1	0	0	0	0
ENSG00000131042	0	0	0	0	0	0	1	0	0	0	0	0	1	0	1	2	1	0	0	0	1	0	0
ENSG00000249189	1	0	0	0	0	0	0	0	0	0	0	0	0	0	0	0	0	0	0	0	0	0	0
ENSG00000105609	0	0	0	2	1	0	0	0	0	0	0	0	0	0	1	0	1	0	0	0	0	0	0
ENSG00000212314	0	0	0	0	0	0	0	0	0	0	0	0	0	0	0	0	0	0	0	0	0	0	0
ENSG00000240296	0	0	0	0	0	0	0	0	0	0	0	0	0	0	0	0	0	0	0	0	0	1	0
ENSG00000264703	0	0	0	0	0	0	0	0	0	0	0	0	0	0	0	0	0	0	0	0	0	0	0
ENSG00000240197	0	0	0	0	0	0	0	0	0	0	0	0	0	0	0	0	0	0	0	0	0	0	0
ENSG00000276758	0	0	0	0	1	0	0	0	0	0	0	0	0	0	0	2	0	0	0	0	0	0	0
ENSG00000251431	0	0	0	0	0	0	0	0	0	0	0	0	0	0	0	0	0	0	0	0	0	0	0
ENSG00000234436	0	0	0	0	0	0	0	0	0	0	0	0	0	0	0	0	0	0	0	0	0	0	0
ENSG00000187116	0	0	0	0	0	0	0	0	0	0	0	0	0	1	0	0	0	1	0	0	0	0	0
ENSG00000275210	0	0	0	0	0	0	0	0	0	0	0	0	0	0	0	0	0	1	0	0	0	0	0
ENSG00000249654	1	0	0	0	0	0	0	0	0	0	0	0	0	0	0	0	0	0	0	1	0	0	0
ENSG00000250507	0	0	0	0	0	0	0	0	0	0	0	2	0	0	0	0	0	0	0	0	0	0	0
ENSG00000239961	0	0	0	0	0	0	0	0	0	0	0	0	0	0	0	1	0	0	0	0	0	0	0
ENSG00000167613	1	0	0	0	2	0	0	1	0	0	0	0	0	0	1	0	0	0	0	0	0	0	0
ENSG00000237955	0	0	0	0	0	0	0	0	0	0	0	0	0	0	0	0	0	0	0	0	0	0	0
ENSG00000167614	1	10	17	8	14	6	13	9	24	3	9	3	9	10	12	8	8	5	8	8	8	16	5
ENSG00000227407	0	0	0	0	0	0	0	0	0	0	0	0	0	0	0	0	0	0	0	0	0	0	0
ENSG00000268496	0	0	0	0	0	0	0	0	0	0	0	1	0	0	0	0	0	0	0	0	0	1	0
ENSG00000269873	3	3	2	6	2	0	0	1	2	1	1	0	4	0	2	0	3	0	2	0	0	0	1
ENSG00000267838	2	2	9	10	15	6	5	2	6	3	2	4	3	5	4	1	9	3	13	11	8	5	8
ENSG00000226696	3	5	2	3	5	1	4	5	19	3	2	3	8	2	6	6	4	0	6	4	5	4	2
ENSG00000235681	1	0	1	0	0	0	0	0	0	2	0	2	0	0	0	0	1	0	0	4	2	1	1
ENSG00000167615	2	15	18	22	21	5	9	8	24	14	17	8	13	19	25	29	13	13	11	13	22	20	15
ENSG00000275183	0	0	0	0	0	0	0	0	0	0	0	0	0	0	0	0	0	0	0	0	0	0	0
ENSG00000167617	0	0	0	0	0	0	0	0	0	0	0	0	0	0	2	1	0	0	0	0	0	0	0
ENSG00000167618	0	0	0	0	0	0	0	0	0	0	0	0	0	0	0	0	0	0	0	0	0	0	0
ENSG00000213016	0	0	0	0	0	0	0	0	0	0	0	0	0	0	0	0	0	0	0	0	0	0	0
ENSG00000104970	0	0	0	0	0	0	0	1	2	0	0	0	0	0	2	0	0	0	1	1	1	0	0
ENSG00000235181	0	0	0	0	0	0	0	0	0	0	0	0	0	0	0	0	0	0	0	0	0	0	0
ENSG00000239998	0	0	0	0	0	0	0	0	1	0	0	0	0	0	0	0	0	2	0	0	0	2	0
ENSG00000104974	0	0	0	0	1	0	0	2	0	1	0	0	0	0	0	0	0	0	0	0	0	0	0
ENSG00000269271	0	0	0	0	0	0	0	0	0	0	0	0	0	0	0	0	0	0	0	0	0	0	0
ENSG00000238094	0	0	0	0	0	0	0	0	0	0	0	0	0	0	0	0	0	0	0	0	0	0	0
ENSG00000104972	0	0	0	1	0	0	0	0	0	0	0	0	1	0	1	0	0	0	0	1	0	0	0
ENSG00000264799	0	0	0	0	0	0	0	0	0	0	0	0	0	0	0	0	0	0	0	0	0	0	0
ENSG00000224730	0	0	0	0	0	0	0	0	0	0	0	0	0	0	0	0	0	0	0	0	1	0	0
ENSG00000186818	0	0	0	0	0	0	0	0	0	0	0	0	0	0	1	0	0	3	2	1	0	0	0
ENSG00000277520	0	0	0	0	0	0	0	0	0	0	0	0	0	0	0	0	0	0	0	0	0	0	0
ENSG00000274787	0	0	0	0	0	0	0	0	0	0	0	0	0	0	0	0	0	0	0	0	0	0	0
ENSG00000276748	0	0	0	0	0	0	0	0	0	0	0	0	0	0	0	0	0	0	0	0	0	0	0
ENSG00000275694	0	0	0	0	0	0	0	0	0	0	0	0	0	0	0	0	0	0	0	0	0	0	0
ENSG00000274095	0	0	0	0	0	0	0	0	0	0	0	0	0	0	0	0	0	0	0	0	0	0	0
ENSG00000277636	0	0	0	0	0	0	0	0	0	0	0	0	0	0	0	0	0	0	0	0	0	0	0
ENSG00000242856	0	0	0	0	0	0	0	0	0	0	0	0	0	0	0	0	0	0	0	0	0	0	0
ENSG00000237323	0	0	0	0	0	0	0	0	0	0	0	0	0	0	1	0	0	0	0	0	0	0	0
ENSG00000225370	0	0	0	0	0	0	0	0	0	0	0	0	0	0	0	0	0	0	0	0	0	0	0
ENSG00000186152	0	0	0	0	0	0	0	0	0	0	0	0	0	0	1	0	0	0	0	0	0	0	0
ENSG00000228790	0	0	0	0	0	0	0	0	0	0	0	0	0	0	0	0	0	0	0	0	0	0	0
ENSG00000170858	0	0	0	1	0	0	0	0	0	0	0	0	0	0	1	0	0	0	0	1	0	0	0
ENSG00000243772	0	0	0	0	0	0	0	0	0	0	0	0	0	0	0	0	0	0	1	1	0	1	0
ENSG00000242019	0	0	0	0	0	0	0	0	0	0	0	0	0	0	0	0	0	0	0	0	0	0	0
ENSG00000215765	0	0	0	0	0	0	0	0	0	0	0	0	0	0	0	0	0	0	0	0	0	0	0
ENSG00000167633	0	0	0	0	0	0	0	0	0	0	0	0	0	1	0	0	0	0	0	0	0	0	0
ENSG00000242473	0	0	0	0	0	0	0	0	0	1	0	0	0	0	0	0	0	0	0	0	0	0	0
ENSG00000125498	0	0	0	1	0	0	0	0	0	0	0	0	0	0	0	3	0	0	0	0	0	0	0
ENSG00000264257	0	0	0	0	0	0	0	0	0	0	0	0	0	0	0	0	0	0	0	0	0	0	0
ENSG00000189013	0	0	0	0	0	0	0	0	0	0	0	0	0	0	0	0	0	0	0	0	0	0	0
ENSG00000221957	0	0	0	0	0	0	0	0	0	0	0	0	0	0	0	0	0	0	0	0	0	0	0
ENSG00000240403	0	0	0	0	0	0	0	0	0	0	0	0	0	0	0	0	0	0	0	0	0	1	0
ENSG00000199308	0	0	0	0	0	0	0	0	0	0	0	0	0	0	0	0	0	0	0	0	0	0	0
ENSG00000186431	1	0	0	0	1	0	0	0	0	1	2	0	0	0	0	2	1	0	1	0	1	2	1
ENSG00000268734	0	0	0	0	0	0	0	0	0	0	0	0	0	0	0	1	0	0	0	0	0	0	0
ENSG00000189430	0	0	0	0	0	0	0	0	0	0	0	0	0	0	0	0	0	0	1	0	0	0	0
ENSG00000167634	0	1	0	0	0	0	0	0	0	0	0	0	1	0	0	0	0	0	0	0	0	1	0
ENSG00000275012	0	0	0	0	0	0	0	0	0	0	0	0	0	0	0	0	0	0	0	0	0	1	0
ENSG00000022556	14	31	43	52	54	36	57	40	37	15	32	24	35	33	42	32	25	25	41	42	71	38	28
ENSG00000243494	0	0	0	0	0	0	0	0	0	0	0	0	0	0	0	0	0	0	0	1	0	0	0
ENSG00000280921	0	0	0	0	1	0	0	0	0	0	0	0	0	0	0	0	0	0	0	1	0	0	0
ENSG00000267265	0	0	1	1	2	1	0	2	0	1	0	0	0	0	8	5	0	3	2	0	1	0	0
ENSG00000088053	1	0	2	0	0	1	0	0	1	2	0	1	3	1	1	3	1	0	1	2	1	1	1
ENSG00000267149	0	2	0	2	1	0	1	4	0	2	0	0	1	0	0	2	0	0	0	0	0	2	0
ENSG00000160439	9	18	34	31	48	17	21	27	39	21	41	24	27	28	31	50	18	25	35	15	26	65	29
ENSG00000131037	2	8	8	10	13	7	9	15	1	3	6	5	2	1	19	20	0	8	9	4	2	7	8
ENSG00000125503	5	5	10	13	6	4	5	4	9	5	6	2	11	4	13	10	4	15	4	6	8	17	9
ENSG00000267507	1	0	0	0	0	0	0	0	0	0	0	0	0	0	0	0	0	2	0	0	0	1	0
ENSG00000275863	0	0	0	0	0	0	0	0	0	0	0	0	0	0	0	0	0	0	0	0	0	0	0
ENSG00000105048	6	10	7	10	39	15	31	28	2	2	4	2	15	10	30	42	3	4	11	8	19	27	28
ENSG00000129991	0	5	3	1	4	3	3	3	3	1	1	1	0	0	6	4	0	0	0	0	2	1	1
ENSG00000267110	0	0	0	0	0	0	0	0	0	0	0	0	0	0	0	0	0	0	0	0	0	0	0
ENSG00000167646	0	0	0	0	0	0	1	0	0	1	0	0	1	0	0	0	0	0	0	0	3	2	0
ENSG00000267577	0	0	0	0	0	0	0	1	0	0	0	1	0	0	0	0	0	0	0	0	0	0	0
ENSG00000239137	0	0	0	0	0	0	0	0	0	0	0	0	0	0	0	0	0	0	0	0	0	0	0
ENSG00000129990	49	66	87	103	92	55	82	66	104	47	63	37	44	51	47	83	67	90	84	81	60	102	45
ENSG00000080031	0	0	1	0	0	0	1	0	2	0	0	0	0	0	0	0	0	0	0	0	0	0	1
ENSG00000267649	9	13	20	26	16	13	34	16	20	8	5	4	9	13	9	19	12	10	12	25	12	29	11
ENSG00000180089	1	1	5	1	2	1	3	1	3	0	2	1	1	4	3	6	0	1	1	2	0	3	3
ENSG00000276570	0	0	0	0	0	0	0	0	0	0	0	0	0	0	0	0	0	0	0	0	0	0	0
ENSG00000105063	0	1	2	2	1	6	0	1	2	2	0	0	2	0	0	0	2	0	0	1	0	1	1
ENSG00000275519	0	0	0	0	0	0	0	0	0	0	0	0	0	0	0	0	0	0	0	0	0	0	0
ENSG00000278328	0	0	0	0	0	0	0	0	0	0	0	0	0	0	0	0	0	0	0	0	0	0	0
ENSG00000278264	0	0	0	0	0	0	0	0	0	0	0	0	0	0	0	0	0	0	0	0	0	0	0
ENSG00000133265	7	15	10	23	20	9	12	20	8	3	6	8	15	8	13	16	15	8	6	8	4	23	12
ENSG00000160469	5	4	6	6	7	3	2	2	3	3	3	0	2	1	0	5	2	2	4	5	7	8	2
ENSG00000280855	0	0	0	0	0	0	0	0	0	0	0	0	0	0	0	0	0	0	0	0	0	0	0
ENSG00000268729	0	0	0	0	0	0	0	0	0	0	0	0	0	0	0	0	0	0	0	0	0	0	0
ENSG00000180061	0	0	0	0	0	0	0	0	0	0	0	0	0	0	0	0	0	0	0	0	1	0	0
ENSG00000276831	0	0	0	0	0	0	0	0	0	0	0	0	0	0	0	0	0	0	0	0	0	0	0
ENSG00000133247	1	2	0	3	3	0	0	2	2	0	1	0	2	0	1	4	1	0	0	0	0	2	0
ENSG00000160471	0	1	1	4	1	2	2	5	0	1	0	1	3	1	0	3	1	0	1	0	1	8	2
ENSG00000267706	0	0	0	0	0	0	0	0	0	0	0	0	0	0	0	0	0	0	0	0	0	0	0
ENSG00000180043	0	0	0	0	0	0	0	0	0	0	0	0	0	2	1	0	1	0	0	0	0	0	0
ENSG00000095752	0	0	0	0	3	1	1	1	3	2	1	1	0	0	1	2	1	0	0	0	3	1	1
ENSG00000160472	0	0	0	0	0	0	0	0	0	0	0	0	0	0	0	0	0	0	0	0	0	1	0
ENSG00000269275	0	0	0	0	0	0	0	0	0	0	0	0	0	0	0	0	0	0	0	0	0	0	0
ENSG00000233493	0	1	0	0	0	0	0	0	0	0	0	0	0	0	0	1	0	0	1	0	0	0	0
ENSG00000108107	182	317	445	580	403	184	473	381	294	151	300	195	219	208	383	538	196	373	442	292	292	517	310
ENSG00000277326	0	0	0	0	0	0	0	0	0	0	0	0	0	0	0	0	0	0	0	0	0	0	0
ENSG00000108106	2	8	4	4	1	5	3	0	1	3	1	1	3	1	1	6	4	6	4	2	0	1	1
ENSG00000187902	10	36	27	40	32	20	26	20	20	7	18	12	12	13	25	30	20	20	22	25	14	31	20
ENSG00000063241	5	7	14	10	11	8	12	5	5	3	3	0	6	6	10	13	6	10	1	4	7	10	6
ENSG00000279063	0	0	0	0	0	0	0	0	0	0	0	0	0	0	0	3	0	0	0	0	0	0	0
ENSG00000269859	0	0	0	1	0	0	0	0	2	0	0	0	0	0	1	0	0	0	0	0	0	0	0
ENSG00000197483	0	0	0	0	0	0	0	0	0	0	0	0	0	1	0	1	1	0	0	0	0	0	0
ENSG00000090971	12	18	28	43	24	14	28	19	5	7	16	8	13	7	19	42	9	19	26	13	14	42	29
ENSG00000179954	1	0	0	0	2	0	1	0	0	0	0	1	0	1	0	2	1	1	0	2	0	0	0
ENSG00000187550	0	0	0	0	0	0	0	0	0	0	0	0	0	0	0	0	0	0	0	0	0	0	0
ENSG00000231274	0	0	0	0	0	0	0	0	1	0	0	0	0	0	0	0	0	0	0	0	0	0	0
ENSG00000218891	0	5	7	15	10	0	9	11	12	5	7	13	11	7	14	9	5	7	13	5	8	14	12
ENSG00000179943	3	16	19	24	22	11	22	16	14	7	14	10	14	13	9	32	12	13	21	18	19	14	20
ENSG00000171443	0	1	0	1	0	0	1	0	0	0	0	0	0	0	0	0	1	0	0	0	0	0	0
ENSG00000261221	0	1	0	1	0	0	0	2	0	0	1	1	0	0	2	0	0	0	2	2	0	1	0
ENSG00000276488	0	0	0	0	0	0	0	0	0	0	0	0	0	0	0	0	0	0	0	0	0	0	0
ENSG00000179922	4	9	6	4	1	2	6	14	3	1	6	1	2	1	5	8	3	2	3	5	7	4	8
ENSG00000213015	15	15	22	35	36	15	15	18	33	16	17	11	18	22	23	40	18	23	19	21	33	26	29
ENSG00000171425	6	12	10	18	14	5	11	11	5	9	3	9	6	4	12	22	7	6	12	8	9	12	7
ENSG00000173581	1	3	1	1	1	1	1	0	0	0	1	0	0	0	0	2	4	1	1	2	0	0	1
ENSG00000063244	4	5	6	9	9	7	3	9	7	4	0	5	3	3	5	15	2	4	6	5	9	7	6
ENSG00000267523	1	0	0	0	0	0	1	0	0	0	0	0	0	0	0	0	0	0	0	0	0	0	0
ENSG00000267096	0	0	0	0	0	1	0	0	0	0	0	1	0	0	0	1	0	0	0	0	0	0	0
ENSG00000063245	5	10	21	17	7	3	13	14	18	3	13	3	9	8	9	11	26	9	19	3	5	18	9
ENSG00000211571	0	0	0	0	0	0	0	0	0	0	0	0	0	0	0	0	0	0	0	0	0	0	0
ENSG00000267117	0	0	0	1	0	0	0	0	0	0	0	0	0	0	1	0	0	1	0	0	0	0	1
ENSG00000267689	0	0	0	0	0	0	0	0	0	0	0	0	0	0	0	0	0	0	0	0	0	0	0
ENSG00000268593	0	0	0	0	0	0	0	0	0	0	0	0	0	0	0	0	0	0	0	0	0	0	0
ENSG00000185792	0	0	0	0	0	0	0	0	0	0	0	0	0	0	0	2	0	1	0	0	1	0	2
ENSG00000222524	0	0	0	0	0	0	0	0	0	0	0	0	0	1	0	0	0	0	0	0	0	0	0
ENSG00000223638	0	0	0	0	0	0	0	0	0	0	0	0	0	0	0	0	0	0	0	0	0	0	0
ENSG00000229292	0	0	0	0	0	0	0	0	0	0	0	0	0	0	0	0	0	0	0	0	0	0	0
ENSG00000255238	0	0	0	0	0	0	0	0	0	0	0	0	0	0	0	0	0	0	0	0	0	0	0
ENSG00000179873	0	0	7	0	0	0	4	4	0	0	2	0	0	0	0	0	0	0	0	0	0	3	4
ENSG00000160505	0	0	1	0	0	0	0	0	1	0	0	0	0	0	3	0	0	0	0	0	0	0	0
ENSG00000173572	0	0	0	0	0	0	0	0	0	0	0	0	0	0	0	0	0	0	1	1	0	0	0
ENSG00000179709	0	0	0	0	0	0	0	0	0	0	0	0	0	0	0	1	0	0	0	3	0	0	0
ENSG00000171487	0	0	0	0	0	0	0	0	0	0	0	0	0	0	0	0	0	0	0	0	0	0	0
ENSG00000267522	2	3	1	4	7	3	5	4	0	1	0	0	2	3	4	3	0	0	2	2	4	17	6
ENSG00000281209	0	0	0	0	0	0	0	0	1	0	0	0	0	0	0	0	0	0	0	0	0	0	0
ENSG00000142409	1	2	4	10	15	2	6	2	5	2	2	4	1	0	1	6	0	0	6	0	2	6	3
ENSG00000223060	0	0	0	0	0	0	0	0	0	0	0	0	0	0	0	0	0	0	0	0	0	0	0
ENSG00000279959	0	0	0	1	0	0	2	0	0	0	0	0	0	1	0	0	0	0	0	1	0	0	0
ENSG00000167685	6	6	4	4	8	6	8	7	2	5	9	6	7	3	6	21	3	9	5	4	2	2	3
ENSG00000279794	0	0	0	0	0	0	1	0	1	0	0	0	0	0	0	0	0	0	1	0	4	2	2
ENSG00000197487	0	0	0	2	0	1	1	1	0	1	0	1	0	1	7	2	0	0	0	0	1	0	0
ENSG00000197213	0	0	1	0	0	0	0	0	1	0	0	0	1	0	0	0	1	0	0	0	0	0	0
ENSG00000204532	0	0	0	0	0	0	0	0	0	0	0	0	0	0	2	0	0	0	0	0	0	0	0
ENSG00000242411	1	0	0	0	0	0	0	0	0	0	1	0	1	0	0	0	0	0	0	0	0	0	0
ENSG00000131848	12	17	32	27	27	11	34	29	33	18	29	21	15	12	37	67	31	16	45	28	18	28	16
ENSG00000267908	0	0	0	2	0	0	0	0	0	0	0	0	0	0	0	0	0	0	0	0	0	0	0
ENSG00000267710	3	6	5	0	2	0	2	1	3	1	4	1	1	5	2	4	0	1	2	1	4	2	3
ENSG00000267298	0	0	0	1	0	0	0	0	0	0	0	0	0	0	0	0	0	0	0	0	1	0	0
ENSG00000267549	0	0	3	1	6	2	5	3	2	0	0	1	2	0	7	3	4	2	8	3	0	3	1
ENSG00000200646	0	0	0	0	0	0	0	0	0	0	0	0	0	0	0	0	0	0	0	0	0	0	0
ENSG00000213014	0	0	0	0	3	0	0	2	2	5	0	0	0	1	0	0	0	1	0	0	0	0	0
ENSG00000266907	1	2	0	0	1	1	0	0	10	4	0	0	0	0	0	1	2	0	0	0	1	1	0
ENSG00000267145	0	0	0	0	0	0	0	0	0	0	0	0	0	0	0	0	0	0	0	0	0	2	0
ENSG00000266932	0	1	1	0	3	1	1	0	2	0	0	1	1	0	0	0	0	0	0	2	1	0	0
ENSG00000267429	0	0	0	1	0	0	3	4	4	1	2	2	0	3	0	3	0	1	0	3	0	0	0
ENSG00000267606	0	0	0	4	0	0	1	0	2	2	0	0	0	0	0	0	0	0	0	0	0	0	3
ENSG00000240225	47	65	101	129	115	46	129	68	177	56	94	48	76	58	114	106	93	101	103	74	81	159	79
ENSG00000018869	20	29	30	39	23	18	61	35	45	30	48	13	18	17	20	35	36	44	36	37	27	30	28
ENSG00000267776	0	1	4	0	0	2	2	1	10	1	1	1	0	2	1	1	0	3	6	1	2	6	0
ENSG00000267459	0	0	0	0	0	0	0	0	0	0	0	0	0	0	0	0	0	0	0	0	0	0	0
ENSG00000267781	0	0	1	6	0	0	0	0	0	0	0	1	0	0	0	0	0	0	0	0	0	0	2
ENSG00000267192	0	1	0	0	0	0	2	8	0	0	0	0	0	1	1	0	0	1	1	0	4	0	1
ENSG00000267454	80	130	170	217	142	106	166	146	234	107	110	68	102	105	141	181	166	150	146	165	161	223	114
ENSG00000266631	1	0	0	0	0	0	0	1	5	0	0	1	0	0	0	0	0	0	0	0	1	1	0
ENSG00000198440	133	165	247	247	371	170	232	181	347	155	186	86	170	168	226	283	194	214	224	214	178	309	165
ENSG00000198046	125	196	259	293	297	129	290	230	394	159	187	124	165	144	229	295	162	239	256	209	211	385	180
ENSG00000166770	68	92	147	170	140	77	142	115	181	138	127	86	97	110	123	160	112	143	156	118	149	187	106
ENSG00000279405	0	0	1	0	0	0	0	0	3	0	0	0	0	0	0	0	0	0	0	0	1	0	0
ENSG00000276578	0	0	0	0	0	0	1	0	0	0	0	0	0	2	0	0	0	0	0	3	4	0	0
ENSG00000196263	45	57	107	100	107	58	101	75	90	51	51	44	58	44	105	92	87	124	81	122	123	152	94
ENSG00000267224	3	4	4	3	4	1	2	6	0	0	0	0	1	2	3	0	3	2	2	1	1	6	2
ENSG00000267421	1	6	11	6	6	7	13	13	13	2	1	2	3	1	5	5	2	4	9	3	4	11	9
ENSG00000196867	195	234	361	366	394	259	429	240	605	244	264	144	315	244	298	423	311	361	351	445	374	591	291
ENSG00000269696	18	25	57	51	25	24	51	44	32	7	46	26	17	10	43	57	21	26	25	9	31	39	27
ENSG00000281545	0	0	0	0	0	0	0	0	0	0	0	0	0	0	0	0	0	0	0	0	0	0	0
ENSG00000197016	77	132	140	188	241	130	229	166	203	101	178	66	138	115	137	171	113	174	205	188	156	225	110
ENSG00000268847	0	0	0	1	0	0	0	0	0	0	0	0	0	0	0	0	0	0	0	1	1	0	1
ENSG00000197951	24	33	34	37	44	23	42	26	19	11	21	17	37	24	23	47	27	23	33	24	26	30	25
ENSG00000268036	0	0	0	0	0	0	0	0	0	0	0	0	0	0	0	0	0	0	0	0	0	0	0
ENSG00000268182	4	2	4	8	21	3	6	3	18	3	8	2	7	2	3	14	2	7	15	3	2	13	4
ENSG00000127903	26	46	39	44	48	20	40	44	46	20	56	31	27	40	32	63	36	34	27	45	50	55	35
ENSG00000268352	0	1	2	0	0	0	0	0	1	2	1	0	1	0	2	2	0	0	0	1	0	2	0
ENSG00000268568	3	13	5	8	5	3	14	5	15	3	3	2	4	1	4	3	3	2	4	4	3	8	3
ENSG00000269793	6	6	15	11	15	17	27	11	102	29	51	21	45	25	35	64	13	9	21	17	36	26	18
ENSG00000265070	0	0	0	0	1	0	0	0	0	0	0	0	0	0	0	0	0	0	0	0	0	0	0
ENSG00000268067	0	0	0	0	0	0	0	0	0	0	0	0	0	0	0	0	0	0	0	0	0	0	0
ENSG00000269699	0	0	0	2	0	0	0	0	3	0	0	0	0	0	0	4	0	0	0	0	0	0	0
ENSG00000268407	0	0	0	0	0	1	0	0	0	0	0	0	0	0	1	1	0	0	0	0	0	0	0
ENSG00000198300	1	1	4	0	0	0	1	8	7	0	1	1	7	1	5	4	4	4	2	5	4	1	0
ENSG00000268654	0	0	0	0	0	0	0	0	1	0	0	0	0	0	0	0	0	0	0	0	0	0	0
ENSG00000281440	0	0	0	0	0	0	0	0	0	0	0	0	0	0	0	0	0	0	0	0	0	0	0
ENSG00000274777	0	0	0	0	0	0	0	0	0	0	0	0	0	0	0	0	0	0	0	0	0	0	0
ENSG00000269786	0	0	0	0	0	0	0	0	0	0	0	0	0	0	0	0	0	0	0	0	0	0	0
ENSG00000268483	0	0	0	0	0	0	0	0	0	0	0	0	0	0	0	0	0	2	0	0	0	0	0
ENSG00000274219	0	0	0	0	0	0	0	0	0	0	0	0	0	0	0	0	0	0	0	0	0	0	0
ENSG00000131864	0	0	0	0	0	0	0	0	0	0	0	0	0	0	0	0	0	0	0	1	0	0	1
ENSG00000141946	0	0	0	0	0	0	0	0	0	0	0	0	0	0	0	0	0	0	0	0	1	0	0
ENSG00000270293	0	0	0	0	0	0	0	0	0	0	0	0	0	0	0	0	0	0	0	0	0	0	0
ENSG00000270790	0	0	0	0	0	0	0	0	0	0	0	0	0	0	0	0	0	0	0	0	0	1	0
ENSG00000258873	0	0	0	0	0	0	0	0	0	0	0	0	0	0	0	0	0	0	0	0	0	0	1
ENSG00000268379	1	2	1	0	3	1	0	0	0	1	4	2	1	0	1	3	1	2	1	6	1	3	0
ENSG00000083844	98	105	157	158	179	82	160	133	211	85	135	62	107	87	121	144	111	156	173	195	187	244	83
ENSG00000105146	1	1	5	1	1	0	1	1	10	5	6	3	3	0	7	6	2	10	2	3	4	2	3
ENSG00000204524	4	4	6	8	6	10	12	19	8	3	8	5	6	2	1	3	2	15	5	4	16	14	8
ENSG00000268713	48	53	101	123	70	36	63	73	112	74	67	47	59	30	58	101	60	83	74	110	71	107	48
ENSG00000267871	1	1	5	9	7	0	2	3	3	2	4	2	2	1	10	4	1	1	9	5	6	3	3
ENSG00000197714	12	10	17	13	14	6	5	5	22	6	8	7	5	9	7	8	12	9	9	30	8	22	13
ENSG00000279541	1	6	15	13	5	4	6	4	1	6	2	3	3	2	5	11	8	15	8	16	6	3	7
ENSG00000268205	182	225	318	346	349	196	310	279	367	165	295	165	246	236	299	418	228	256	342	416	395	608	247
ENSG00000268723	0	0	0	0	0	0	0	0	0	0	0	0	0	0	0	0	0	0	0	0	0	0	0
ENSG00000178229	19	23	28	17	32	19	33	27	28	8	33	12	25	13	22	35	13	29	31	37	32	47	15
ENSG00000268678	1	1	4	5	5	3	0	1	0	0	0	0	0	3	2	4	2	1	4	4	4	1	2
ENSG00000131845	86	151	133	174	189	101	194	124	174	114	135	50	84	76	94	166	112	141	181	181	169	252	132
ENSG00000152433	43	84	111	116	161	87	103	74	168	75	109	53	39	56	64	113	63	104	108	79	83	96	58
ENSG00000256060	135	184	233	310	295	178	251	198	401	195	265	123	223	169	243	363	218	230	223	297	307	351	217
ENSG00000268133	0	0	0	0	0	0	0	0	0	0	0	0	0	0	0	0	0	0	0	0	0	0	0
ENSG00000188785	175	193	329	345	326	197	346	239	386	198	290	160	172	190	243	271	222	339	304	364	315	464	254
ENSG00000269533	0	0	5	1	2	3	2	0	0	0	0	0	0	0	0	0	1	1	0	0	0	0	0
ENSG00000268533	1	0	0	3	1	3	0	2	3	0	2	1	0	3	1	2	2	2	2	0	0	4	0
ENSG00000186272	55	79	95	151	131	66	121	119	130	47	85	50	73	82	85	102	73	145	148	104	92	76	60
ENSG00000186230	2	11	15	18	23	10	18	8	19	11	12	2	7	5	6	12	6	11	2	10	15	7	6
ENSG00000268163	0	0	0	0	2	0	1	0	0	0	0	0	0	0	0	0	0	0	0	0	1	0	0
ENSG00000276449	72	87	117	167	150	69	110	102	154	60	85	54	66	47	125	137	111	104	123	102	90	145	70
ENSG00000178201	4	17	20	29	27	5	18	20	26	11	15	5	8	16	14	9	9	18	22	14	13	34	7
ENSG00000268545	0	0	0	0	0	0	0	0	1	0	0	1	0	0	0	0	2	0	0	0	0	0	1
ENSG00000197128	198	235	419	402	415	222	367	270	393	153	317	147	255	172	275	337	298	396	344	411	395	459	208
ENSG00000268266	0	1	2	1	3	0	2	1	0	2	2	1	0	1	3	11	2	2	2	1	1	6	2
ENSG00000105136	34	59	106	92	119	42	111	80	104	49	59	33	50	45	99	140	44	93	98	107	83	95	73
ENSG00000268107	0	0	0	0	0	0	0	0	0	0	0	0	0	0	0	0	0	0	0	0	0	0	0
ENSG00000152439	23	24	27	43	50	25	44	28	33	20	42	26	28	14	39	50	23	45	54	34	40	53	20
ENSG00000121406	58	85	98	108	207	96	136	98	165	68	111	62	82	54	102	128	92	93	134	116	112	169	89
ENSG00000251369	86	92	136	132	108	57	142	118	130	54	123	68	83	59	119	118	81	103	118	122	75	128	56
ENSG00000083817	23	37	33	31	70	25	33	26	56	18	34	26	36	27	35	49	42	35	46	64	79	65	34
ENSG00000171649	60	91	107	103	132	60	140	84	189	74	139	60	101	63	110	127	107	94	94	178	161	121	60
ENSG00000183647	1	2	10	17	6	6	11	17	6	4	9	4	8	12	17	13	12	19	25	11	17	20	4
ENSG00000213762	112	150	202	232	221	127	221	159	270	80	120	100	132	118	113	149	195	237	237	203	169	255	183
ENSG00000268392	2	0	0	0	0	0	1	0	0	0	0	0	1	0	0	1	1	0	0	0	0	0	0
ENSG00000121417	80	97	183	214	172	74	190	135	246	89	145	81	138	117	126	189	151	157	189	198	156	243	131
ENSG00000269097	0	0	0	0	0	0	0	0	0	0	0	0	0	0	0	0	0	0	1	0	0	1	0
ENSG00000180532	0	0	1	0	0	0	0	0	2	0	1	2	0	0	0	2	0	0	3	2	0	1	1
ENSG00000204519	34	63	48	85	78	38	82	49	79	37	39	22	57	44	45	39	57	56	94	48	76	127	51
ENSG00000269026	0	0	0	0	0	0	0	0	0	0	0	0	0	0	0	0	0	0	0	0	0	0	0
ENSG00000179909	59	95	113	144	157	44	135	97	190	63	93	63	103	83	90	134	97	125	125	127	127	143	59
ENSG00000083814	97	175	204	224	217	116	211	172	139	87	102	85	111	98	138	224	137	164	208	233	158	273	128
ENSG00000264453	0	0	1	0	1	0	0	0	0	0	0	0	0	0	0	0	0	0	0	0	1	1	0
ENSG00000152443	196	278	348	349	403	208	271	212	542	202	226	124	216	154	286	347	204	302	327	374	330	385	180
ENSG00000083828	16	26	30	46	70	20	47	37	46	39	52	30	34	17	38	65	28	54	38	55	60	61	32
ENSG00000178935	15	24	27	28	24	13	15	13	21	14	14	9	8	8	13	20	10	14	23	15	25	30	10
ENSG00000268750	0	0	0	0	0	0	0	0	0	0	0	0	0	0	0	0	0	0	0	0	0	0	0
ENSG00000269343	3	9	21	27	19	14	27	9	13	6	7	11	12	5	10	14	11	24	19	23	21	16	17
ENSG00000269304	0	1	0	0	0	0	0	0	0	0	0	0	0	0	0	1	1	2	0	0	0	0	0
ENSG00000204514	88	131	207	244	286	114	191	136	223	134	145	85	144	113	187	273	149	183	229	191	198	252	132
ENSG00000198466	45	51	65	89	77	36	56	72	72	45	62	39	52	24	61	93	63	79	63	65	62	96	47
ENSG00000269867	7	2	8	6	3	4	3	5	6	1	2	3	4	2	5	17	2	5	7	6	4	10	3
ENSG00000270804	1	3	7	6	8	4	6	2	10	5	5	3	3	6	3	7	5	3	10	8	5	7	4
ENSG00000269476	0	0	0	0	0	0	0	0	0	0	0	0	0	0	0	0	0	0	0	0	0	0	0
ENSG00000173480	11	18	31	25	23	13	32	35	35	18	13	10	29	19	17	25	16	24	23	23	33	63	25
ENSG00000196724	52	54	72	96	112	49	116	74	130	46	88	50	56	66	66	88	77	102	93	168	117	166	66
ENSG00000152454	3	6	17	17	7	4	13	6	10	9	9	9	7	9	6	16	10	7	8	8	8	6	4
ENSG00000243234	0	0	0	0	3	0	0	0	0	0	0	0	0	0	0	0	0	0	0	0	0	2	0
ENSG00000177025	2	2	0	2	1	0	4	2	4	5	3	3	3	6	1	8	0	4	2	0	2	2	1
ENSG00000166704	118	171	253	270	387	161	256	205	340	122	227	109	158	117	197	221	156	205	211	270	213	355	217
ENSG00000176593	15	31	34	35	47	23	33	21	49	24	24	17	18	13	18	49	20	29	37	33	16	47	27
ENSG00000235974	0	0	0	0	0	0	2	0	0	0	0	0	0	0	0	1	0	0	0	0	0	0	0
ENSG00000152467	1	5	5	4	1	2	2	2	1	4	1	0	1	0	4	8	2	4	1	2	2	9	0
ENSG00000268660	0	0	0	0	0	0	0	0	0	0	1	2	3	0	1	1	0	0	0	1	0	0	0
ENSG00000270837	0	0	0	0	0	0	0	0	0	0	0	0	0	0	0	0	0	0	0	0	0	0	0
ENSG00000176293	38	58	92	86	73	43	77	67	111	58	85	27	57	43	52	76	59	97	92	87	103	96	64
ENSG00000243642	0	0	2	0	3	0	1	0	0	0	0	1	0	0	2	5	0	2	0	0	1	0	0
ENSG00000121413	62	101	156	153	148	100	149	118	174	76	88	54	141	103	135	152	97	112	125	172	160	252	139
ENSG00000181894	21	36	26	35	57	32	31	18	46	19	15	10	18	16	22	28	21	30	38	32	34	61	31
ENSG00000268293	0	2	0	0	0	0	0	0	0	0	0	0	0	0	1	1	1	0	0	0	0	0	0
ENSG00000269236	0	2	0	1	0	0	0	1	2	2	1	0	0	1	0	0	1	0	0	0	0	0	1
ENSG00000171606	62	89	152	119	146	76	176	157	154	95	102	65	94	98	159	217	62	70	117	148	147	186	116
ENSG00000213013	0	0	2	0	0	0	0	0	0	0	0	0	0	1	0	0	0	0	0	1	0	0	0
ENSG00000268866	0	0	0	0	0	0	0	0	0	0	0	0	0	0	0	0	0	0	0	0	0	0	0
ENSG00000198131	57	102	125	203	162	65	158	155	129	69	138	73	98	60	124	195	86	152	149	144	110	198	126
ENSG00000269545	0	0	0	0	0	0	0	0	0	0	0	0	0	0	0	2	0	0	0	0	0	0	0
ENSG00000268516	7	6	6	18	3	7	12	4	8	14	11	11	7	8	19	24	2	8	8	5	12	8	5
ENSG00000268201	1	4	7	5	6	3	4	2	4	8	6	2	4	2	6	11	3	6	7	7	7	4	4
ENSG00000278129	38	56	46	66	72	39	63	29	68	46	48	27	33	23	43	58	52	63	93	55	46	91	30
ENSG00000267216	0	0	1	0	1	0	4	0	1	2	0	0	1	1	0	0	0	0	2	0	0	0	0
ENSG00000142396	67	106	147	185	163	88	128	110	193	87	140	88	89	68	120	186	126	125	230	127	138	238	136
ENSG00000264333	0	0	0	0	0	0	0	0	0	0	0	0	0	0	0	0	0	0	0	0	0	0	0
ENSG00000269794	0	0	0	0	0	0	0	0	0	0	0	0	0	0	0	0	0	0	0	0	0	0	0
ENSG00000182318	19	34	37	48	40	22	32	25	45	24	56	26	14	18	32	59	26	26	57	47	54	58	39
ENSG00000277588	0	0	0	0	0	0	0	0	0	0	0	0	0	0	0	2	0	0	0	0	0	0	0
ENSG00000121410	1	2	6	3	0	3	4	2	1	1	6	2	2	0	1	2	3	2	5	7	1	0	2
ENSG00000268230	5	5	5	5	8	3	5	12	5	3	5	2	6	3	19	12	4	0	0	5	3	8	4
ENSG00000268895	0	0	1	0	0	0	0	1	0	0	1	0	0	0	0	2	0	0	0	1	0	0	1
ENSG00000279611	0	0	0	0	0	0	0	0	0	0	0	0	0	0	0	0	0	0	0	0	0	0	0
ENSG00000174586	1	5	1	5	2	1	5	1	3	0	0	0	0	0	5	2	3	3	1	0	1	3	7
ENSG00000268049	0	0	0	0	0	0	0	0	0	0	0	0	0	1	0	0	0	0	1	0	0	2	0
ENSG00000269054	0	0	0	0	0	0	0	0	0	0	1	0	0	0	0	1	0	1	0	0	0	0	0
ENSG00000252211	0	0	0	0	0	0	0	0	0	0	0	0	0	2	0	0	0	0	0	0	0	0	0
ENSG00000152475	0	2	0	0	0	0	0	0	0	0	0	0	0	0	0	1	0	2	0	0	0	0	0
ENSG00000083845	579	984	1548	2032	1510	748	1791	1656	1132	547	1362	979	693	685	1521	2290	729	1842	2265	994	1051	2565	1524
ENSG00000266640	0	0	1	1	0	0	0	0	0	0	0	0	0	0	1	0	0	0	0	0	0	0	0
ENSG00000269855	0	0	0	0	2	0	0	0	0	0	0	0	0	0	0	1	0	0	0	0	0	0	0
ENSG00000268307	0	0	0	0	0	0	0	0	0	0	0	0	0	0	0	0	0	0	0	0	0	0	0
ENSG00000171574	19	41	56	42	34	19	59	38	35	16	20	20	33	31	55	54	38	42	45	50	61	46	41
ENSG00000232098	2	0	2	2	1	0	0	0	3	0	0	2	1	2	0	3	4	3	3	4	5	7	0
ENSG00000268543	0	2	1	6	0	0	2	8	0	0	0	0	0	2	0	6	0	1	4	5	7	5	0
ENSG00000268912	0	1	2	0	2	0	0	0	2	0	2	0	1	3	0	1	1	2	0	2	6	2	1
ENSG00000131849	5	18	17	20	24	15	27	17	9	8	9	3	20	9	13	32	12	1	15	33	9	20	4
ENSG00000269473	0	2	0	8	1	2	5	1	5	0	2	5	3	2	1	3	3	1	1	1	0	3	1
ENSG00000249471	1	4	5	2	1	3	0	3	3	4	0	0	6	5	3	5	0	4	4	6	2	9	1
ENSG00000083812	22	29	26	46	46	23	33	33	65	30	31	21	37	37	23	42	51	38	45	46	23	64	34
ENSG00000083838	0	0	3	1	1	0	0	0	4	0	2	3	0	1	2	3	0	2	2	1	0	3	1
ENSG00000269106	0	0	0	0	0	0	0	0	0	0	0	0	0	0	0	0	0	0	0	0	0	0	0
ENSG00000083807	30	68	76	73	81	49	81	88	53	35	64	39	32	39	58	84	41	82	93	73	72	148	78
ENSG00000252334	1	2	0	0	2	1	2	0	0	0	2	0	3	0	2	0	0	0	1	1	0	3	0
ENSG00000265272	0	0	0	0	0	0	0	0	0	0	0	0	0	0	0	0	0	0	0	0	0	0	0
ENSG00000273901	1	0	0	1	2	0	1	0	0	0	0	0	0	0	0	1	0	0	0	0	0	0	0
ENSG00000119574	3	2	4	4	3	2	9	2	7	1	6	4	1	1	7	4	4	3	4	1	1	4	0
ENSG00000264910	0	0	0	0	0	0	0	0	0	0	0	0	0	0	0	0	0	0	0	0	0	0	0
ENSG00000130726	22	31	46	54	59	27	52	46	33	17	33	13	28	16	37	53	20	37	42	22	33	55	28
ENSG00000275924	0	0	0	0	0	0	0	0	0	0	0	0	0	0	0	0	0	0	0	0	0	0	0
ENSG00000130724	179	278	555	565	475	268	583	504	268	146	410	281	179	158	435	572	192	503	613	263	287	682	338
ENSG00000130725	7	18	41	36	53	20	45	25	18	7	4	9	16	5	18	41	26	27	22	19	14	15	22
ENSG00000267858	7	5	10	6	14	7	10	10	3	2	7	3	3	4	4	5	7	8	5	4	3	6	6
ENSG00000099326	7	8	24	17	13	11	11	11	18	4	5	6	4	7	10	12	7	13	13	3	7	11	6
ENSG00000213753	13	18	22	28	26	18	18	11	34	11	13	6	16	8	23	32	6	15	29	13	17	14	12
ENSG00000268784	0	0	0	0	0	0	0	0	0	0	0	0	0	0	0	0	0	0	0	0	0	0	0
ENSG00000269032	0	0	0	0	0	0	0	0	0	0	0	0	0	0	0	0	0	0	0	0	0	0	0
ENSG00000269600	0	1	0	3	0	0	0	1	0	0	1	1	0	0	0	0	0	0	0	2	1	0	0
ENSG00000251841	0	0	0	0	0	0	0	0	0	0	0	0	0	0	0	0	1	0	0	0	0	5	1
ENSG00000184895	0	0	0	0	1	0	0	2	0	0	0	0	1	0	0	0	2	3	3	3	6	5	1
ENSG00000237659	0	0	0	0	0	0	0	0	0	0	0	0	0	0	0	0	0	0	0	0	0	0	0
ENSG00000232195	0	0	0	0	0	0	0	0	0	0	0	0	0	0	0	0	0	0	0	0	0	0	0
ENSG00000129824	447	644	874	1108	1066	613	987	785	1425	650	760	414	691	708	762	1138	988	1046	1152	1303	1351	1554	859
ENSG00000227289	0	2	2	1	0	0	5	1	0	1	5	1	2	0	0	0	2	3	1	10	0	1	0
ENSG00000229163	0	1	1	1	0	1	3	2	1	0	1	0	5	5	0	0	0	3	1	1	0	0	0
ENSG00000278847	0	7	0	2	2	1	2	3	4	2	2	3	4	2	1	2	1	6	3	1	3	6	3
ENSG00000067646	123	162	172	204	197	99	259	151	324	148	228	92	192	144	238	257	160	253	211	222	221	240	146
ENSG00000233070	1	0	2	0	1	0	0	0	0	1	0	0	0	0	0	1	0	0	0	0	0	2	1
ENSG00000223600	0	0	0	0	0	0	0	0	0	0	0	0	0	0	0	0	0	0	0	0	0	0	0
ENSG00000231535	0	0	0	0	0	0	0	0	0	0	0	0	0	0	0	0	0	0	0	0	0	0	0
ENSG00000234652	0	0	0	0	0	0	0	0	0	0	0	0	0	0	0	0	0	0	0	0	0	0	1
ENSG00000216777	0	0	0	0	0	0	0	0	0	0	0	0	0	0	0	0	0	0	0	0	0	0	0
ENSG00000176679	0	0	0	0	0	0	0	0	0	0	0	0	0	0	0	0	0	0	0	0	0	0	0
ENSG00000277537	0	0	0	0	0	0	0	0	0	0	0	0	0	0	0	0	0	0	0	0	0	0	0
ENSG00000232927	0	0	0	0	0	0	0	0	0	0	0	0	0	0	0	0	1	0	0	0	0	0	0
ENSG00000225653	2	0	1	2	2	0	1	4	2	0	1	0	1	2	4	7	0	0	0	0	0	0	0
ENSG00000218410	0	0	0	0	0	0	0	0	0	0	0	0	0	0	1	0	0	0	0	0	0	0	0
ENSG00000229518	0	0	0	0	0	0	0	0	0	0	0	0	0	0	0	0	0	0	0	0	0	0	0
ENSG00000229308	0	0	0	0	0	0	0	0	0	0	0	0	0	0	0	0	0	0	0	0	0	0	0
ENSG00000252900	0	0	0	0	0	0	0	0	0	0	0	0	0	0	0	0	0	0	0	0	0	0	0
ENSG00000225878	0	0	0	0	0	0	0	0	0	0	0	0	0	0	0	0	1	0	0	0	0	0	0
ENSG00000277930	5	3	0	2	0	0	3	0	0	0	0	0	0	0	0	0	2	1	4	4	2	4	1
ENSG00000099715	212	263	427	462	563	230	490	340	114	34	60	27	30	30	52	51	518	579	591	717	647	831	442
ENSG00000252468	5	4	11	11	9	8	9	2	0	0	0	0	0	0	2	0	11	21	5	15	14	13	7
ENSG00000231341	0	0	2	0	0	0	0	0	0	0	0	1	0	0	0	0	0	0	1	0	0	0	0
ENSG00000235001	2	0	0	1	1	2	3	0	4	1	1	1	1	1	0	1	0	1	1	2	0	1	4
ENSG00000214207	0	0	0	0	0	1	0	0	0	0	0	0	0	0	0	0	0	0	0	0	0	4	1
ENSG00000252059	0	0	0	0	0	0	0	0	0	0	0	0	0	0	0	0	0	0	0	0	0	0	0
ENSG00000278585	0	0	0	0	0	0	0	0	0	0	0	0	0	0	0	0	0	1	0	2	0	0	0
ENSG00000235175	3	2	2	2	4	1	0	0	4	0	2	0	2	0	2	2	2	1	2	2	2	5	1
ENSG00000251879	0	0	0	0	0	0	0	0	0	0	0	0	0	0	0	0	0	0	0	0	0	0	0
ENSG00000237195	0	0	0	0	0	0	0	0	0	0	0	0	0	0	0	0	0	0	0	0	0	0	0
ENSG00000251275	0	0	0	0	0	0	0	0	0	0	0	0	0	0	0	0	0	0	0	0	0	0	0
ENSG00000237069	0	0	0	0	0	0	0	0	0	0	0	0	0	0	0	0	0	0	0	0	0	0	0
ENSG00000250204	0	0	0	0	0	0	0	0	0	0	0	0	0	0	0	0	0	0	0	0	0	0	0
ENSG00000168757	0	0	0	0	0	0	0	0	0	0	0	0	0	0	0	0	0	0	0	0	0	0	0
ENSG00000234830	0	0	0	0	0	0	0	0	0	0	0	0	0	0	1	0	0	0	0	0	0	0	0
ENSG00000238235	0	0	0	0	0	0	0	0	0	0	0	0	0	0	0	0	0	0	0	0	0	0	0
ENSG00000275352	0	0	0	0	0	0	0	0	0	0	0	0	0	0	0	0	0	0	0	0	0	0	0
ENSG00000234583	0	0	0	0	0	0	0	0	0	0	0	0	0	0	0	0	0	0	0	0	0	0	0
ENSG00000235094	0	0	0	0	0	0	0	0	0	0	0	0	0	0	0	0	0	0	0	0	0	0	0
ENSG00000242879	0	0	0	0	0	0	0	0	0	0	0	0	0	0	0	0	0	0	0	0	0	0	0
ENSG00000223744	0	0	0	0	0	0	0	0	0	0	0	0	0	0	0	0	0	0	0	0	0	0	0
ENSG00000229643	0	0	0	0	0	0	0	0	0	0	0	0	0	0	0	0	0	0	0	0	0	0	0
ENSG00000129816	0	0	0	0	0	0	0	0	0	0	0	0	0	0	0	0	0	0	0	0	0	0	0
ENSG00000212856	0	0	0	0	0	0	0	0	0	0	0	0	0	0	0	0	0	0	0	0	0	0	0
ENSG00000237563	0	0	0	0	0	0	0	0	0	0	0	0	0	0	0	0	0	0	0	0	0	0	0
ENSG00000147753	0	0	0	0	0	0	0	0	0	0	0	0	0	0	0	0	0	0	0	0	0	0	1
ENSG00000185700	0	0	0	0	0	0	0	0	0	0	0	0	0	0	0	0	0	0	0	0	0	0	0
ENSG00000235895	0	0	0	0	0	0	0	0	0	0	0	0	0	0	0	0	0	0	0	0	0	0	0
ENSG00000232620	0	0	0	0	0	0	0	0	0	0	0	0	0	0	0	0	0	0	0	0	0	0	0
ENSG00000224953	0	0	0	0	1	0	1	1	0	0	1	0	1	0	0	1	0	1	0	0	0	0	0
ENSG00000274365	0	0	0	0	0	0	0	0	0	0	0	0	0	0	0	0	0	0	0	0	0	0	0
ENSG00000233634	0	0	0	0	0	0	0	0	0	0	0	0	0	0	0	0	0	0	0	0	0	0	0
ENSG00000099721	0	0	4	2	0	0	0	0	0	0	0	0	0	0	0	0	0	1	0	0	0	0	0
ENSG00000237701	5	3	1	2	3	2	3	0	3	2	3	0	2	0	0	3	3	1	0	1	1	4	1
ENSG00000092377	0	1	0	0	1	0	1	3	1	0	1	3	0	1	0	0	0	0	0	1	0	6	2
ENSG00000273906	4	5	11	4	1	1	2	2	2	0	0	0	0	1	0	2	3	1	1	4	5	5	2
ENSG00000232583	0	0	0	0	0	0	1	0	4	0	0	0	0	0	0	0	0	0	0	0	0	1	0
ENSG00000099725	56	93	140	191	144	69	142	92	71	27	102	48	53	38	91	114	69	121	132	74	49	155	75
ENSG00000252633	0	1	0	1	0	1	2	0	1	0	2	0	0	0	0	0	0	0	1	1	0	1	2
ENSG00000251996	0	0	0	0	0	0	1	0	0	0	0	0	0	1	0	0	0	0	0	0	0	0	0
ENSG00000252155	0	0	0	0	0	0	0	0	0	0	0	0	0	0	0	0	0	0	0	0	0	0	0
ENSG00000252472	0	0	0	0	0	0	0	0	0	0	0	0	0	0	0	0	0	0	0	0	0	0	0
ENSG00000275280	0	0	0	0	0	0	0	0	0	0	0	0	0	0	0	0	0	0	0	0	0	0	0
ENSG00000238073	0	0	0	0	0	0	0	0	0	0	0	0	0	0	0	0	0	0	0	0	0	0	0
ENSG00000223422	0	0	0	0	0	0	0	0	0	0	0	0	0	0	0	0	0	0	0	0	0	0	0
ENSG00000236435	0	0	0	0	0	0	0	0	0	0	0	0	0	0	0	2	0	0	0	0	0	1	0
ENSG00000236690	0	0	0	0	0	0	0	0	0	0	0	0	0	0	0	0	0	0	0	0	0	0	0
ENSG00000225520	0	0	0	0	1	0	0	0	0	0	0	0	0	3	2	0	0	0	0	0	0	0	0
ENSG00000234795	0	0	0	0	0	0	0	1	0	0	0	0	0	0	2	0	0	0	0	3	1	0	0
ENSG00000237048	0	0	0	0	0	0	0	0	0	0	0	0	0	0	0	0	0	0	0	0	0	0	0
ENSG00000278854	0	0	0	0	0	0	0	0	0	0	0	0	0	0	0	0	0	0	0	0	0	0	0
ENSG00000215603	0	0	0	0	0	0	0	0	0	0	0	0	0	0	0	0	0	0	0	0	0	0	0
ENSG00000273863	0	0	0	0	0	0	0	0	0	0	0	0	0	0	0	0	0	0	0	0	0	0	0
ENSG00000244246	0	0	0	0	0	0	0	0	0	0	0	0	0	0	0	0	0	0	0	0	0	0	0
ENSG00000229745	0	0	0	0	0	0	0	0	0	0	0	0	0	0	0	0	0	0	0	0	0	0	0
ENSG00000241200	0	0	0	0	0	0	0	0	0	0	0	0	0	0	0	0	0	0	0	0	0	0	0
ENSG00000239893	0	0	0	0	0	0	0	0	0	0	0	0	0	0	0	0	1	0	0	0	0	0	0
ENSG00000227204	0	0	0	0	1	0	0	0	0	0	0	0	0	0	0	0	0	0	0	0	1	0	0
ENSG00000225809	0	0	0	0	0	0	0	0	0	0	0	0	0	0	0	0	0	0	0	0	0	0	0
ENSG00000215601	0	0	0	0	0	0	0	0	0	0	0	0	0	0	0	0	0	0	0	0	0	0	0
ENSG00000224634	0	0	0	0	0	0	0	0	0	0	0	0	0	0	0	0	0	0	0	0	2	0	0
ENSG00000223955	0	0	0	0	0	0	0	0	0	0	0	0	0	0	0	2	0	0	0	0	0	0	0
ENSG00000234179	0	0	0	0	0	0	0	0	0	0	0	0	0	0	0	0	0	0	0	0	0	0	0
ENSG00000226529	0	0	0	0	0	0	0	0	0	0	0	0	0	0	0	0	0	0	0	0	0	0	0
ENSG00000234850	0	0	0	0	0	0	0	0	0	0	0	0	0	0	0	0	0	0	0	0	0	0	0
ENSG00000227830	0	0	0	0	0	0	0	0	0	0	0	0	0	0	0	0	0	0	0	0	0	0	0
ENSG00000216824	0	0	0	0	0	0	0	0	0	0	0	0	0	0	0	0	0	0	0	0	0	0	0
ENSG00000275866	0	0	0	0	0	0	0	0	0	0	0	0	0	0	0	0	0	0	0	0	0	0	0
ENSG00000279435	0	0	0	0	0	0	0	0	0	0	0	0	0	0	0	0	0	0	0	0	0	0	0
ENSG00000232348	0	0	0	0	0	0	0	0	0	0	0	0	0	0	0	0	0	0	0	0	0	0	0
ENSG00000233699	0	0	0	0	0	0	0	0	0	0	0	0	0	0	0	0	0	0	0	0	0	0	1
ENSG00000279664	0	0	0	0	0	0	0	0	0	0	0	0	0	0	0	0	0	0	0	0	0	0	0
ENSG00000232419	0	0	0	0	0	0	0	0	0	0	0	0	0	0	0	0	0	0	0	0	0	0	0
ENSG00000279547	0	0	0	0	0	0	0	0	0	0	0	0	0	0	0	0	0	0	0	0	0	0	0
ENSG00000180910	0	0	0	0	0	0	0	0	0	0	0	0	0	0	0	0	0	0	0	1	0	0	0
ENSG00000228207	0	0	0	0	0	0	0	0	0	0	0	0	0	0	0	0	0	0	0	0	0	0	0
ENSG00000173357	0	0	0	0	0	0	0	0	0	0	0	0	2	0	0	0	0	0	0	0	1	0	0
ENSG00000273731	0	0	0	0	0	0	0	0	0	0	0	0	0	0	1	0	0	0	0	0	0	0	0
ENSG00000230025	0	0	0	0	0	0	0	0	0	0	0	0	0	0	0	0	0	0	0	0	0	0	0
ENSG00000231988	0	0	0	0	0	0	0	0	0	1	0	0	0	0	0	0	0	0	0	0	0	0	2
ENSG00000232235	0	0	0	0	0	0	0	0	0	0	0	0	0	0	0	0	0	0	0	0	0	0	0
ENSG00000224408	0	0	0	0	0	0	0	0	0	0	0	0	0	0	0	0	0	0	0	0	0	0	0
ENSG00000238154	0	0	0	0	0	0	0	0	0	0	0	0	0	0	0	0	0	0	0	0	0	0	0
ENSG00000232924	0	0	0	0	0	0	0	0	0	0	0	0	0	0	0	0	0	0	0	0	0	0	0
ENSG00000197038	0	0	0	0	0	0	0	0	0	0	0	0	0	0	0	0	0	0	0	0	0	0	0
ENSG00000275310	0	0	0	0	0	0	0	0	0	0	0	0	0	0	0	0	0	0	0	0	0	0	0
ENSG00000232808	0	0	0	0	0	0	0	0	0	0	0	0	0	0	2	0	0	0	0	0	0	0	0
ENSG00000233803	0	0	0	0	0	0	0	0	0	0	0	0	0	0	0	0	0	0	0	0	0	0	0
ENSG00000225560	0	0	0	0	0	0	0	0	0	0	0	0	0	0	0	0	0	0	0	0	0	0	0
ENSG00000229549	0	0	0	0	0	0	0	0	0	0	0	0	0	0	0	0	0	0	0	0	0	0	0
ENSG00000228383	0	0	0	0	0	0	0	0	0	0	0	0	0	0	0	0	0	0	0	0	0	0	0
ENSG00000188656	0	0	0	0	0	0	0	0	0	0	0	0	0	0	0	0	0	0	0	0	0	0	0
ENSG00000237802	0	0	0	0	0	0	0	0	0	0	0	0	0	0	0	0	0	0	0	0	0	0	0
ENSG00000228927	0	0	0	0	0	0	0	0	0	0	0	0	0	0	0	0	0	0	0	0	0	0	0
ENSG00000225516	0	0	0	0	0	0	0	0	0	0	0	0	0	0	0	0	0	0	0	0	0	0	0
ENSG00000258992	0	0	0	0	0	0	0	0	0	0	0	0	0	0	0	0	0	0	0	0	0	0	0
ENSG00000274196	0	0	0	0	0	0	0	0	0	0	0	0	0	0	0	0	0	0	0	0	0	0	0
ENSG00000238074	0	0	0	0	0	0	0	0	0	0	0	0	0	0	0	0	0	0	0	0	0	0	0
ENSG00000230066	0	0	0	0	0	0	0	0	0	0	0	0	0	0	0	0	0	0	0	0	0	0	0
ENSG00000270073	0	0	0	0	0	0	0	0	0	0	0	0	0	0	0	0	0	0	0	1	0	0	0
ENSG00000234803	0	0	0	0	0	0	0	0	0	0	0	0	0	0	0	0	0	0	0	0	0	0	0
ENSG00000236424	0	0	0	0	0	0	0	0	0	0	0	0	0	0	0	0	0	0	0	0	0	1	0
ENSG00000224336	0	0	0	0	0	0	0	0	0	0	0	0	0	0	0	0	0	0	0	0	0	0	0
ENSG00000236786	0	0	0	0	0	0	0	0	0	0	0	0	0	0	0	0	1	0	0	0	0	0	0
ENSG00000231436	0	0	0	0	0	0	0	0	0	0	0	0	0	0	0	0	0	0	0	0	0	0	0
ENSG00000234110	0	0	0	0	0	0	0	0	0	0	0	0	0	0	0	0	0	0	0	0	0	0	0
ENSG00000226223	0	0	0	0	0	0	0	0	0	0	0	0	0	0	0	0	0	0	0	0	0	0	0
ENSG00000232617	0	0	0	0	0	0	0	0	0	0	0	0	0	0	0	0	0	0	0	0	0	0	0
ENSG00000183385	0	0	0	0	0	0	0	0	0	0	0	0	0	0	0	0	0	0	0	0	0	0	0
ENSG00000147761	0	0	0	0	0	0	0	0	0	0	0	0	0	0	0	0	0	0	0	0	0	0	0
ENSG00000228890	0	0	0	0	0	0	0	0	0	0	0	0	0	0	0	0	0	0	0	0	0	0	0
ENSG00000212855	0	0	0	0	0	0	0	0	0	0	0	0	0	0	0	0	0	0	0	0	0	0	0
ENSG00000129845	0	0	0	0	0	0	0	0	0	0	0	0	0	0	0	0	0	0	0	0	0	0	0
ENSG00000224075	0	0	0	0	0	0	0	0	0	0	0	0	0	0	0	0	0	0	0	0	0	0	0
ENSG00000228379	0	0	0	0	0	0	0	0	0	0	0	0	0	0	0	0	0	0	0	0	0	0	0
ENSG00000229208	0	0	0	0	0	0	0	0	0	0	0	0	0	0	0	0	0	0	0	0	0	0	0
ENSG00000274445	0	0	0	0	0	0	0	0	0	0	0	0	0	0	0	0	0	0	0	0	0	0	0
ENSG00000231874	0	0	0	0	0	0	0	0	0	0	0	0	0	0	0	0	0	0	0	0	0	0	0
ENSG00000187657	0	0	0	0	0	0	0	0	0	0	0	0	0	0	0	0	0	0	0	0	0	0	0
ENSG00000239225	0	0	0	0	0	0	0	0	0	0	0	0	0	0	0	0	0	0	0	0	0	0	0
ENSG00000234950	0	0	0	0	0	0	0	0	0	0	0	0	0	0	0	0	0	1	0	1	0	3	0
ENSG00000236718	0	0	1	0	0	0	0	0	0	0	0	0	0	0	1	0	0	0	0	0	0	0	0
ENSG00000243643	0	0	0	0	0	0	0	0	0	0	0	0	0	0	0	0	0	0	0	0	0	0	0
ENSG00000225685	0	0	0	0	0	0	0	0	0	0	0	0	0	0	0	0	0	0	0	0	0	0	0
ENSG00000278478	0	0	0	0	0	0	0	0	0	0	0	0	0	0	0	0	0	0	0	0	0	0	0
ENSG00000235193	0	0	0	0	0	0	0	0	0	0	0	0	0	0	0	0	0	0	0	0	0	0	0
ENSG00000251766	0	0	0	0	0	0	0	0	0	0	0	0	0	0	0	0	0	0	0	0	0	0	0
ENSG00000235691	0	0	0	0	0	0	0	0	0	0	0	0	0	0	0	0	0	0	0	0	0	0	0
ENSG00000252289	0	0	0	0	0	0	0	0	0	0	0	1	0	0	0	0	0	0	0	0	0	0	0
ENSG00000226975	0	0	0	0	0	0	0	0	0	0	0	0	0	0	1	0	0	0	0	0	0	0	0
ENSG00000231411	0	0	0	0	0	0	0	0	0	0	0	0	0	0	0	0	0	0	0	0	0	0	0
ENSG00000226061	0	0	0	0	0	0	0	0	0	0	0	0	0	0	0	0	0	0	0	0	0	0	0
ENSG00000237447	0	0	0	0	0	0	0	0	0	0	0	0	0	0	0	0	0	0	0	0	1	0	0
ENSG00000251966	0	0	0	0	0	0	0	0	0	0	0	0	0	0	0	0	0	0	0	0	0	0	0
ENSG00000225840	0	0	0	0	0	0	0	0	0	0	0	0	0	2	1	0	0	0	0	1	1	0	0
ENSG00000251705	0	0	0	0	0	0	0	0	0	0	0	0	0	0	0	0	0	0	0	0	0	0	0
ENSG00000273858	0	0	0	0	0	0	0	0	0	0	0	0	0	0	0	0	0	0	0	0	0	0	0
ENSG00000273693	0	0	0	0	0	0	0	0	0	0	0	0	0	0	0	0	0	0	0	0	0	0	0
ENSG00000271365	0	0	0	0	0	0	0	0	0	0	0	0	0	0	0	0	0	0	0	0	0	0	0
ENSG00000271309	0	0	0	0	0	0	0	0	0	0	0	0	0	0	0	0	0	0	0	0	0	0	0
ENSG00000270570	0	0	0	0	0	0	0	0	0	0	0	0	0	0	0	0	0	0	0	0	1	0	0
ENSG00000274231	0	1	0	0	0	0	0	0	0	0	0	0	0	0	0	0	0	0	0	0	0	0	0
ENSG00000278212	0	0	0	0	0	0	0	0	0	0	0	0	0	0	0	0	1	0	0	0	0	0	0
ENSG00000274502	0	0	0	0	0	0	0	0	0	0	0	0	0	0	0	0	0	0	0	0	0	0	0
ENSG00000274162	0	0	0	0	0	0	0	0	0	0	0	0	0	0	0	0	0	0	0	0	0	0	0
ENSG00000263502	0	0	0	0	0	0	0	0	0	0	0	0	0	0	0	0	0	0	0	0	0	0	0
ENSG00000252855	0	0	0	0	0	0	0	0	0	0	0	0	0	0	0	0	0	0	0	0	1	0	0
ENSG00000258567	0	0	0	0	0	0	0	0	0	0	0	0	0	0	0	0	0	0	1	1	1	0	0
ENSG00000273534	0	0	0	0	0	0	0	0	0	0	0	0	0	0	0	0	0	0	0	0	0	0	0
ENSG00000259154	0	0	0	0	0	0	0	0	0	0	0	0	0	0	0	0	0	0	2	0	0	0	0
ENSG00000276079	0	0	0	0	0	0	0	0	0	0	0	0	0	0	0	0	0	0	0	0	0	0	0
ENSG00000259029	0	0	0	0	0	0	1	0	0	0	0	0	0	1	0	0	1	0	1	1	0	0	0
ENSG00000258991	0	0	0	0	0	0	0	0	2	0	0	0	0	0	2	0	0	0	1	0	0	0	1
ENSG00000277716	0	0	0	1	0	0	0	0	0	0	0	0	0	0	0	0	0	0	1	0	1	0	0
ENSG00000270455	0	0	0	0	0	0	0	0	1	0	0	0	0	0	0	0	0	0	0	0	0	0	0
ENSG00000183704	0	0	0	1	0	0	0	0	0	0	0	0	0	0	0	0	0	0	0	1	0	0	0
ENSG00000270242	0	0	0	0	0	0	0	0	0	0	0	0	0	0	0	0	0	0	0	0	0	1	0
ENSG00000275828	0	0	0	0	0	0	0	0	0	0	0	0	0	0	0	0	0	0	0	0	0	0	0
ENSG00000225433	0	0	0	0	0	0	0	0	0	0	0	0	0	0	0	0	0	0	0	0	0	0	0
ENSG00000224567	0	0	0	0	0	0	0	0	0	0	0	0	0	0	0	0	0	0	0	0	0	0	0
ENSG00000271375	0	0	0	0	0	0	0	0	0	0	0	0	0	0	0	0	0	0	0	0	0	0	0
ENSG00000234385	0	0	0	0	0	0	0	0	1	0	0	0	0	0	1	0	0	0	0	0	0	0	0
ENSG00000215583	0	0	0	0	0	0	0	0	0	0	0	0	0	0	0	0	0	0	0	0	0	0	0
ENSG00000235649	0	0	0	0	0	0	0	0	0	0	0	0	0	0	0	0	0	0	0	2	2	0	0
ENSG00000236477	0	0	1	0	0	0	0	0	0	0	0	0	0	0	0	1	0	0	0	0	0	0	0
ENSG00000232226	0	0	0	0	0	0	0	0	0	0	0	0	0	0	0	0	0	0	0	0	0	0	0
ENSG00000243980	1	1	0	1	0	1	2	2	0	1	0	2	0	0	0	0	0	0	0	0	0	0	0
ENSG00000232730	0	0	0	0	0	1	0	0	5	0	0	0	0	0	0	0	0	0	0	0	0	0	0
ENSG00000224060	0	0	0	2	0	0	0	0	0	0	0	2	0	0	1	1	0	0	0	0	0	0	0
ENSG00000225117	1	3	0	5	1	1	1	0	0	0	1	0	1	1	4	1	0	0	0	0	0	0	0
ENSG00000206159	5	4	3	11	1	5	10	3	4	7	11	4	1	2	4	11	0	0	0	0	0	0	0
ENSG00000227447	0	0	0	0	0	0	0	0	0	0	0	0	0	0	0	0	0	0	0	0	0	0	0
ENSG00000226863	0	0	0	0	0	0	0	0	0	0	0	0	0	0	0	1	0	0	0	0	0	0	0
ENSG00000233774	0	0	0	0	0	0	0	0	0	0	0	0	0	0	0	0	0	0	0	0	0	0	0
ENSG00000233864	440	544	632	764	930	407	727	611	1048	448	612	295	440	363	619	738	726	802	748	711	636	828	453
ENSG00000114374	605	811	1139	1113	1276	663	1167	891	1891	762	876	512	832	625	773	1194	1249	1188	1228	1422	1177	1565	821
ENSG00000228411	0	0	0	0	0	0	0	0	1	0	2	0	1	0	0	0	0	0	4	0	0	0	0
ENSG00000067048	530	630	968	909	1262	674	1166	687	1534	560	953	485	785	672	838	972	971	1073	864	1199	963	1384	677
ENSG00000234059	0	0	0	0	0	0	0	0	0	0	0	0	0	0	0	0	0	0	0	0	0	0	0
ENSG00000224035	0	0	0	0	0	0	0	0	0	0	0	0	0	0	0	0	1	0	0	0	0	0	0
ENSG00000235462	0	0	0	2	0	0	1	1	0	0	0	0	1	0	0	2	4	0	1	1	0	0	1
ENSG00000223915	0	0	4	3	5	0	5	1	11	2	2	2	1	0	2	4	3	4	8	2	0	1	0
ENSG00000183878	165	231	292	336	428	184	354	275	423	133	300	170	232	182	266	277	287	299	307	362	287	445	223
ENSG00000215414	10	2	4	7	9	7	5	5	20	13	4	0	10	4	3	7	5	7	8	8	14	14	6
ENSG00000252694	0	0	0	0	0	0	0	0	0	0	0	0	0	0	0	0	0	0	0	0	0	0	0
ENSG00000154620	86	127	138	213	170	83	191	132	210	85	135	85	120	100	158	191	151	187	211	187	182	228	111
ENSG00000241859	2	7	13	24	15	7	18	10	12	10	12	11	12	14	11	23	10	16	9	22	26	21	13
ENSG00000129864	0	0	0	0	0	0	0	0	0	0	0	0	0	0	0	0	0	0	0	0	0	0	0
ENSG00000129862	0	0	0	0	0	0	0	0	0	0	0	0	0	0	0	0	0	0	0	0	0	0	0
ENSG00000235451	0	0	0	0	0	0	0	0	0	0	0	0	0	0	1	0	0	0	0	1	0	0	0
ENSG00000266220	0	0	0	0	0	0	0	0	0	0	0	0	0	0	0	0	0	0	0	0	0	0	0
ENSG00000223517	0	0	0	0	0	0	0	0	0	0	0	0	0	0	0	0	0	0	0	0	0	0	0
ENSG00000165246	410	551	764	864	919	405	943	615	1151	469	652	361	622	482	530	752	593	815	867	884	753	953	483
ENSG00000226555	3	10	5	7	9	4	4	12	17	11	3	12	0	1	1	1	8	4	4	11	9	2	5
ENSG00000228787	4	6	9	12	12	9	15	4	29	17	14	2	16	11	8	15	13	22	14	14	11	18	9
ENSG00000236131	0	1	0	0	0	0	0	0	0	0	0	0	0	0	0	0	0	0	0	0	0	0	0
ENSG00000227949	0	0	0	0	0	0	0	0	2	0	0	0	0	0	0	0	0	0	1	0	0	0	0
ENSG00000224518	0	0	0	0	0	0	1	0	0	0	0	0	0	0	2	0	0	0	0	0	0	0	0
ENSG00000234620	0	0	0	0	0	0	0	0	0	0	0	0	0	0	0	0	0	0	0	0	0	0	2
ENSG00000227166	0	0	0	0	0	0	0	0	0	0	0	0	0	0	0	0	0	0	0	0	0	0	0
ENSG00000281069	0	0	0	0	0	0	0	0	0	0	0	0	0	0	0	0	0	0	0	0	0	0	0
ENSG00000252664	0	0	0	0	0	0	0	0	0	0	0	0	0	0	0	0	0	0	0	0	0	0	0
ENSG00000252689	0	0	0	0	0	0	0	0	0	0	0	0	0	0	0	0	0	0	0	0	0	0	0
ENSG00000252173	0	0	0	0	0	0	0	0	0	0	0	0	0	0	0	0	0	0	0	0	0	0	0
ENSG00000252323	0	0	0	0	0	0	0	0	0	0	0	0	0	0	0	0	0	0	0	0	0	0	0
ENSG00000228518	0	0	0	0	0	0	0	0	0	0	0	0	0	0	1	0	0	0	0	0	0	0	0
ENSG00000271595	0	0	0	0	0	0	0	0	0	0	0	0	0	0	0	0	0	0	0	0	0	0	0
ENSG00000224989	0	0	0	0	0	0	0	0	0	0	0	0	0	0	0	0	0	0	0	0	0	0	0
ENSG00000228578	0	0	0	0	0	0	0	0	0	0	0	0	0	0	0	0	0	0	0	0	0	0	0
ENSG00000230663	1	0	0	0	0	0	2	0	0	0	0	0	0	0	1	2	0	0	0	0	0	1	0
ENSG00000252315	0	0	0	0	0	0	0	0	0	0	0	0	0	0	0	0	0	0	0	0	0	0	0
ENSG00000252012	0	0	0	0	0	0	0	0	0	0	0	0	0	0	0	0	0	0	0	0	0	0	0
ENSG00000273966	0	0	0	0	0	0	0	0	0	0	0	0	0	0	0	0	0	0	0	0	0	0	0
ENSG00000238191	0	0	0	0	0	0	0	0	0	0	0	0	0	0	0	0	0	0	0	0	0	0	0
ENSG00000252038	0	0	0	0	0	0	0	0	0	0	0	0	0	0	0	0	0	0	0	0	0	0	0
ENSG00000226353	0	0	0	0	0	0	0	0	0	0	0	0	0	0	0	0	0	0	0	0	0	0	0
ENSG00000275578	0	0	0	0	0	0	0	0	0	0	0	0	0	0	0	0	0	0	0	0	0	0	0
ENSG00000226449	0	0	0	0	0	0	0	0	0	0	0	0	0	0	0	0	0	0	0	0	0	0	0
ENSG00000225896	0	0	0	0	0	0	0	0	0	0	0	0	0	0	0	0	0	0	0	0	0	0	0
ENSG00000224166	0	0	0	0	0	0	0	0	0	0	0	0	0	0	0	0	0	0	0	0	0	0	0
ENSG00000229129	0	0	0	0	0	0	0	0	0	0	0	0	0	0	0	0	0	0	0	0	0	0	0
ENSG00000250868	0	0	0	0	0	0	0	0	0	0	0	0	0	0	0	0	0	0	0	0	0	0	0
ENSG00000223555	0	0	0	0	0	0	0	0	0	0	0	0	0	0	0	0	0	0	0	0	0	0	0
ENSG00000235521	0	0	0	0	0	0	0	0	0	0	0	0	0	0	0	0	0	0	0	0	0	0	0
ENSG00000252513	0	0	0	0	0	0	0	0	0	0	0	0	0	0	0	0	0	0	0	0	0	0	0
ENSG00000224964	0	0	0	0	0	0	0	0	0	0	0	0	0	0	0	0	0	0	0	0	0	0	0
ENSG00000226011	0	0	0	0	0	0	0	0	0	0	0	0	0	0	0	0	0	0	0	0	0	0	0
ENSG00000225740	0	0	0	0	0	0	0	0	0	0	0	0	0	0	0	0	0	0	0	0	0	0	0
ENSG00000129873	0	0	0	0	0	0	0	0	0	0	0	0	0	0	0	0	0	0	0	0	0	0	0
ENSG00000229138	0	0	0	0	0	0	0	0	0	0	0	0	0	0	0	0	0	0	0	0	0	0	0
ENSG00000224485	0	0	0	0	0	0	0	0	0	0	0	0	0	0	0	0	0	0	0	0	0	0	0
ENSG00000226116	0	0	0	0	0	0	0	0	0	0	0	0	0	0	0	0	0	0	0	0	0	0	0
ENSG00000237558	0	0	0	0	0	0	0	0	0	0	0	0	0	0	0	0	0	0	0	0	0	0	0
ENSG00000233378	0	0	0	0	0	0	0	0	0	0	0	0	0	0	0	0	0	0	0	0	0	0	0
ENSG00000237616	0	0	0	0	0	0	0	0	0	0	0	0	0	0	0	0	0	0	0	0	0	0	0
ENSG00000224033	0	0	0	0	0	0	0	0	0	0	0	0	0	0	0	0	0	0	0	0	0	0	0
ENSG00000182415	0	0	0	0	0	0	0	0	0	0	0	0	0	0	0	0	0	0	0	0	0	0	0
ENSG00000230412	0	0	0	0	0	0	0	0	0	0	0	0	0	0	0	0	0	0	0	0	0	0	0
ENSG00000226611	0	0	0	0	0	0	0	0	0	0	0	0	0	0	0	0	0	0	0	0	0	0	0
ENSG00000225895	0	0	0	0	0	0	0	0	0	0	0	0	0	0	0	0	0	0	0	0	0	0	0
ENSG00000233120	0	0	0	0	0	0	0	0	0	0	0	0	0	0	0	0	0	0	0	0	0	0	0
ENSG00000252166	0	0	0	0	0	0	0	0	0	0	0	0	0	0	0	0	0	0	0	0	0	0	0
ENSG00000232744	0	0	0	0	0	0	0	0	0	0	0	0	0	0	0	0	0	0	0	0	0	0	0
ENSG00000244646	0	0	0	0	0	0	0	0	0	0	0	0	0	0	0	0	0	0	0	0	0	0	0
ENSG00000229465	0	0	0	0	0	0	0	0	0	0	0	0	0	0	0	0	0	0	0	0	0	0	0
ENSG00000231311	0	0	0	0	0	0	0	0	0	0	0	0	0	0	0	0	0	0	0	0	0	0	0
ENSG00000236599	0	0	0	0	0	0	0	0	0	0	0	0	0	0	0	0	0	0	0	0	0	0	0
ENSG00000232899	0	0	0	0	0	0	0	0	0	0	0	0	0	0	0	0	0	0	0	0	0	0	0
ENSG00000229302	0	0	0	0	0	0	0	0	0	0	0	0	0	0	0	0	0	0	0	0	0	0	0
ENSG00000228945	0	0	0	0	0	0	0	0	0	0	0	0	0	0	0	0	0	0	0	0	0	0	0
ENSG00000252439	0	0	0	0	0	0	0	0	0	0	0	0	0	0	0	0	0	0	0	0	0	0	0
ENSG00000233522	0	0	0	0	0	0	0	0	0	0	0	0	0	0	0	0	0	0	0	0	0	0	0
ENSG00000278391	0	0	0	0	0	0	0	0	0	0	0	0	0	0	0	0	0	0	0	0	0	0	0
ENSG00000251953	0	0	0	0	0	0	0	0	0	0	0	0	0	0	0	0	0	0	0	0	0	0	0
ENSG00000252667	0	0	0	0	0	0	0	0	0	0	0	0	0	0	0	0	0	0	0	0	0	0	0
ENSG00000249726	0	0	0	0	0	0	0	0	0	0	0	0	0	0	0	0	0	0	0	0	0	0	0
ENSG00000226362	0	0	0	0	0	0	0	0	0	0	0	0	0	0	0	0	0	0	0	0	0	0	0
ENSG00000225716	0	0	0	0	0	0	0	0	0	0	0	0	0	0	0	0	0	0	0	0	0	0	0
ENSG00000229406	0	0	0	0	0	0	0	0	0	0	0	0	0	0	0	0	0	0	0	0	0	0	0
ENSG00000227494	0	0	0	1	0	0	0	0	0	1	0	1	0	0	0	0	2	0	0	0	0	1	0
ENSG00000252209	0	0	0	0	0	0	0	0	0	0	0	0	0	0	0	0	0	0	0	0	0	0	0
ENSG00000249634	0	0	0	0	0	0	0	0	0	0	0	0	0	0	0	0	0	0	0	0	0	0	0
ENSG00000251510	1	0	0	0	0	0	0	0	0	0	0	0	0	0	0	0	0	0	0	0	0	0	0
ENSG00000238067	0	0	0	0	0	0	0	0	0	0	0	0	0	0	0	0	0	0	0	0	0	0	0
ENSG00000233546	0	0	0	0	0	0	0	0	0	0	0	0	0	0	0	0	0	0	0	0	0	0	0
ENSG00000230377	0	0	0	0	0	0	0	0	0	0	0	0	0	0	0	0	0	0	0	0	0	0	0
ENSG00000250951	0	0	0	0	0	0	0	0	0	0	0	0	0	0	0	0	0	0	0	0	0	0	0
ENSG00000172468	0	0	0	0	0	0	0	0	0	0	0	0	0	0	0	0	0	0	0	0	0	0	0
ENSG00000230458	0	0	0	0	0	0	0	0	0	0	0	0	0	0	0	0	0	0	0	0	0	0	0
ENSG00000131007	0	0	0	0	0	0	0	0	0	0	0	0	0	0	0	0	0	0	0	0	0	0	0
ENSG00000240438	0	0	0	0	0	0	0	0	0	0	0	0	0	0	0	0	0	0	0	0	0	0	0
ENSG00000235479	0	0	0	0	0	0	0	0	0	0	0	0	0	0	0	0	0	0	0	0	0	0	0
ENSG00000249606	0	0	0	0	0	0	0	0	0	0	0	0	0	1	0	0	0	0	0	0	0	0	0
ENSG00000242153	0	0	0	0	0	0	0	0	0	0	0	0	0	0	0	0	0	0	0	0	0	0	0
ENSG00000169953	1	1	0	2	0	0	2	0	1	1	1	0	0	0	1	1	2	0	1	1	1	3	1
ENSG00000236429	0	0	0	0	0	0	0	0	0	0	0	0	0	0	0	0	0	0	0	0	0	0	0
ENSG00000249501	0	0	0	0	0	0	0	0	0	0	0	0	0	0	0	0	0	0	0	0	0	0	0
ENSG00000228193	0	0	0	0	0	0	0	0	0	0	0	0	0	0	0	0	0	0	0	0	0	0	0
ENSG00000248573	0	0	0	0	0	0	0	0	0	0	0	0	0	0	0	0	0	0	0	0	0	0	0
ENSG00000230904	0	0	0	0	0	0	0	0	0	0	0	0	0	0	0	0	0	0	0	0	0	0	0
ENSG00000238135	0	0	0	0	0	0	0	0	0	0	0	0	0	0	0	0	0	0	0	0	0	0	0
ENSG00000224151	0	0	0	0	0	0	0	0	0	0	0	0	0	0	0	0	0	0	0	0	0	0	0
ENSG00000251970	0	0	0	0	0	0	0	0	0	0	0	0	0	0	0	0	0	0	0	0	0	0	0
ENSG00000238088	0	0	0	0	0	0	0	0	0	0	0	0	0	0	0	0	0	0	0	0	0	0	0
ENSG00000217179	0	0	0	0	0	0	0	0	0	0	0	0	0	0	0	1	0	0	0	0	0	0	0
ENSG00000176728	35	44	46	74	71	56	40	66	100	42	50	32	50	48	53	90	51	62	77	74	55	103	61
ENSG00000217896	1	1	1	11	2	1	0	2	2	6	2	2	4	7	7	8	0	4	3	11	10	5	0
ENSG00000185275	0	2	1	0	1	0	1	1	0	0	0	0	0	0	0	1	0	0	1	1	2	1	0
ENSG00000252766	0	2	0	0	0	0	0	0	1	1	0	1	0	2	2	1	2	1	1	0	0	0	0
ENSG00000274282	0	0	0	0	0	0	0	0	0	0	0	0	0	0	0	0	0	0	0	0	0	0	0
ENSG00000234529	0	0	0	0	0	0	0	0	0	0	0	0	0	0	0	0	0	1	0	0	0	0	0
ENSG00000215580	0	1	2	0	0	0	0	0	2	3	0	3	1	0	5	2	4	14	1	0	0	0	1
ENSG00000131002	109	161	193	195	220	125	217	170	444	164	195	119	211	175	208	272	161	237	208	214	228	247	125
ENSG00000279335	0	0	0	0	0	0	0	0	0	0	0	0	0	0	0	0	0	0	0	0	0	0	0
ENSG00000267793	0	0	0	0	1	0	0	0	3	1	1	0	0	0	0	0	0	2	0	2	2	0	0
ENSG00000260197	30	55	113	79	92	38	105	89	172	74	94	37	76	72	91	95	77	89	93	122	130	161	85
ENSG00000012817	71	106	167	186	174	91	213	153	154	95	121	66	101	79	155	172	133	194	220	197	186	246	98
ENSG00000274837	0	0	0	0	0	0	0	0	0	0	0	0	0	0	0	0	0	0	0	0	0	0	0
ENSG00000237997	0	0	0	0	0	0	0	0	0	0	0	0	0	0	0	0	0	0	0	0	0	0	0
ENSG00000232522	0	0	0	0	0	0	0	0	0	0	0	0	3	0	0	0	0	0	0	0	0	0	0
ENSG00000228764	2	0	0	0	0	0	1	0	4	1	6	0	1	2	1	0	0	0	0	0	0	0	2
ENSG00000229236	1	1	0	4	0	3	6	0	0	4	2	2	2	0	1	2	2	0	2	2	4	1	0
ENSG00000277438	0	0	0	0	0	0	0	0	0	0	0	0	0	0	0	0	0	0	0	0	1	0	0
ENSG00000198692	148	207	293	334	568	252	555	344	398	180	247	124	371	357	412	607	205	277	310	532	493	632	282
ENSG00000225624	0	0	0	0	0	0	0	0	0	0	0	0	0	0	0	0	0	0	0	0	0	0	0
ENSG00000280969	0	0	0	0	0	0	0	0	1	0	0	1	0	0	1	0	0	0	0	1	0	0	0
ENSG00000224482	0	0	0	0	0	0	0	0	0	0	0	0	0	0	0	0	0	0	0	0	0	0	0
ENSG00000216844	0	0	0	1	0	0	0	0	0	0	0	0	0	0	0	0	0	0	0	0	0	0	0
ENSG00000229551	0	0	0	0	0	0	0	0	0	0	0	0	0	0	0	0	0	0	0	0	0	0	0
ENSG00000226504	0	0	0	0	0	0	0	0	0	0	0	0	0	0	0	0	0	0	0	0	0	0	0
ENSG00000254488	0	0	0	0	0	0	0	0	0	0	0	0	0	0	0	0	0	0	0	0	0	0	0
ENSG00000237427	0	0	0	0	0	0	0	0	0	0	0	0	0	0	0	0	0	0	0	0	0	0	0
ENSG00000232634	0	0	0	0	0	0	0	0	0	0	0	0	0	0	0	0	0	0	0	0	0	0	0
ENSG00000226918	0	0	0	0	0	0	0	0	0	0	0	0	0	0	0	0	0	0	0	0	0	0	0
ENSG00000216102	0	0	0	0	0	0	0	0	0	0	0	0	0	0	0	0	0	0	0	0	0	0	0
ENSG00000183146	0	0	0	0	0	1	0	0	0	0	0	0	0	0	0	0	0	0	0	0	0	0	0
ENSG00000223637	0	0	0	0	0	0	0	0	0	0	0	0	0	0	0	0	0	0	0	0	0	0	0
ENSG00000236615	0	0	0	0	0	0	0	0	0	0	0	0	0	0	0	0	0	0	0	0	0	0	0
ENSG00000237269	0	0	0	0	0	0	0	0	0	0	0	0	0	0	0	0	0	0	0	0	0	0	0
ENSG00000235719	0	0	0	0	0	0	0	0	0	0	0	0	0	0	0	0	0	0	0	0	0	0	0
ENSG00000169849	0	0	0	0	0	0	0	0	2	0	0	0	0	0	0	0	0	0	0	0	0	0	0
ENSG00000169811	0	0	0	0	0	0	0	0	0	0	0	0	0	0	0	0	0	2	0	0	0	0	0
ENSG00000242393	0	0	0	0	0	0	0	0	0	0	0	0	0	0	0	0	0	0	0	0	0	0	0
ENSG00000242875	0	0	0	0	0	0	0	0	0	0	0	0	0	0	0	0	0	0	0	0	0	0	0
ENSG00000234414	0	0	0	0	0	0	0	0	0	0	0	0	0	0	0	0	0	0	0	0	0	0	0
ENSG00000228257	0	0	0	0	0	0	0	0	0	0	0	0	0	0	0	0	0	0	0	0	0	0	0
ENSG00000227989	0	0	0	0	0	0	0	0	0	0	0	0	0	0	0	0	0	0	0	0	0	0	0
ENSG00000184991	0	0	0	0	0	0	0	0	0	0	0	0	0	1	0	0	0	0	0	1	0	0	0
ENSG00000271123	0	0	0	0	0	0	0	0	0	0	0	0	0	0	0	0	0	0	0	0	0	0	0
ENSG00000226042	0	0	0	0	0	1	0	0	2	1	0	0	0	0	0	0	0	0	0	0	0	0	0
ENSG00000237023	0	0	0	0	0	0	0	0	0	0	0	0	0	0	0	0	0	0	0	0	0	0	0
ENSG00000229416	0	0	0	0	0	0	0	0	0	0	0	0	0	0	0	0	0	0	0	0	0	0	0
ENSG00000230029	0	0	0	0	0	0	0	0	0	0	0	0	0	0	0	0	0	0	0	0	0	0	0
ENSG00000277519	0	0	0	0	0	0	0	0	0	0	0	0	0	0	0	0	0	1	0	0	0	0	0
ENSG00000229725	0	0	0	0	0	0	0	0	0	0	0	0	0	0	0	0	0	0	0	0	0	0	0
ENSG00000242389	0	0	0	0	0	0	0	0	0	0	0	0	0	0	0	0	0	0	0	0	0	0	0
ENSG00000244395	0	0	0	0	0	0	0	0	0	0	0	0	0	0	0	0	0	0	0	0	0	0	0
ENSG00000251618	0	0	0	0	0	0	0	0	0	0	0	0	0	0	0	0	0	0	0	0	0	0	0
ENSG00000227444	0	0	0	0	0	0	0	0	0	0	0	0	0	0	0	0	0	0	0	0	0	0	0
ENSG00000226092	0	0	0	0	0	0	0	0	0	0	0	0	0	0	0	0	0	0	0	0	0	0	0
ENSG00000237968	0	0	0	0	0	0	0	0	0	0	0	0	0	0	0	0	0	0	0	0	0	0	0
ENSG00000231159	0	0	0	0	0	0	0	0	0	0	0	0	0	0	0	0	0	0	0	0	0	0	0
ENSG00000232475	0	0	0	0	0	0	0	0	0	0	0	0	0	0	0	0	0	0	0	0	0	0	0
ENSG00000229553	0	0	0	0	0	0	0	0	0	0	0	0	0	0	0	0	0	0	0	0	0	0	0
ENSG00000228850	0	0	0	0	0	0	0	0	0	0	0	0	0	0	0	0	0	0	0	0	0	0	0
ENSG00000232029	0	0	0	0	0	0	0	0	0	0	0	0	0	0	0	0	0	0	0	0	0	0	0
ENSG00000169807	0	0	0	0	0	0	0	0	0	0	0	0	0	0	0	0	0	0	0	0	0	0	0
ENSG00000236951	0	0	0	0	0	0	0	0	0	0	0	0	0	0	0	0	0	0	0	0	0	0	0
ENSG00000131548	0	0	0	0	0	0	0	0	0	0	0	0	0	0	0	0	0	0	0	0	0	0	0
ENSG00000169800	0	0	0	0	0	0	0	0	0	0	0	0	0	0	0	0	0	0	0	0	0	0	0
ENSG00000229159	0	0	0	0	0	0	0	0	0	0	0	0	0	0	0	0	0	0	0	0	0	0	0
ENSG00000225615	0	0	0	0	0	0	0	0	0	0	0	0	0	0	0	0	0	0	0	0	0	0	0
ENSG00000229234	0	0	0	0	0	0	0	0	0	0	0	0	0	0	0	1	0	0	0	0	0	2	0
ENSG00000215560	0	0	0	0	0	0	0	0	0	0	0	0	0	0	0	0	0	0	0	0	0	0	0
ENSG00000229940	0	0	0	0	0	0	0	0	0	0	0	0	0	0	0	0	0	0	0	0	0	0	0
ENSG00000226941	0	0	0	0	0	0	0	0	0	0	0	0	0	0	0	0	0	0	0	0	0	0	0
ENSG00000243040	0	1	0	1	0	0	0	0	0	0	0	0	0	0	0	0	0	0	0	0	0	0	0
ENSG00000259247	0	0	0	0	0	0	0	0	0	0	1	0	0	0	0	0	1	0	0	0	0	0	0
ENSG00000237902	0	0	0	0	0	0	0	0	0	0	0	0	0	0	0	0	0	0	0	0	0	0	0
ENSG00000235059	0	0	0	0	0	0	0	0	0	0	0	0	0	0	0	0	0	0	0	0	0	0	0
ENSG00000131538	0	0	0	0	0	0	0	0	0	0	0	0	0	0	0	0	0	0	0	0	0	0	0
ENSG00000169789	0	0	0	0	0	0	0	0	0	0	0	0	0	0	0	0	0	0	0	0	0	0	0
ENSG00000234131	0	0	0	0	0	0	0	0	0	0	0	0	0	0	0	0	0	0	0	0	0	0	0
ENSG00000224873	0	0	0	0	0	0	0	0	0	0	0	0	0	0	0	0	0	0	0	0	0	0	0
ENSG00000230814	0	0	0	0	0	0	0	0	0	0	0	0	0	0	0	0	0	0	0	0	0	0	0
ENSG00000228571	0	0	0	0	0	0	0	0	0	0	0	0	0	0	0	0	0	0	0	0	0	0	0
ENSG00000230476	0	0	0	0	0	0	0	0	0	0	0	0	0	0	0	0	0	0	0	0	0	0	0
ENSG00000273589	0	0	0	0	0	0	0	0	0	0	0	0	0	0	0	0	0	0	0	0	0	0	0
ENSG00000224657	0	0	0	0	0	0	0	0	0	0	0	0	0	0	0	0	0	0	0	0	0	0	0
ENSG00000224917	0	0	0	0	0	0	0	0	0	0	0	0	0	0	0	0	0	0	0	0	0	0	0
ENSG00000230727	0	0	0	0	0	0	0	0	0	0	0	0	0	0	0	0	0	0	0	0	0	0	0
ENSG00000228240	0	0	0	0	0	0	0	0	0	0	0	0	0	0	0	0	0	0	0	0	0	0	0
ENSG00000276829	0	0	0	0	0	0	0	0	0	0	0	0	0	0	0	0	0	0	0	0	0	0	0
ENSG00000215537	0	0	0	0	0	0	0	0	0	0	0	0	0	0	0	0	0	0	0	0	0	0	0
ENSG00000226906	0	0	0	0	0	0	0	0	0	0	0	0	0	0	0	0	0	0	0	0	0	0	0
ENSG00000183753	0	0	0	0	0	0	0	0	0	0	0	0	0	0	0	0	0	0	0	0	0	0	0
ENSG00000244000	0	0	0	0	0	0	0	0	0	0	0	0	0	0	0	0	0	0	0	0	0	0	0
ENSG00000232764	0	0	0	0	0	0	0	0	0	0	0	0	0	0	0	0	0	0	0	0	0	0	0
ENSG00000233126	0	0	0	0	0	0	0	0	0	0	0	0	0	0	0	0	0	0	0	0	0	0	0
ENSG00000227251	0	0	0	0	0	0	0	0	0	0	0	0	0	0	0	0	0	0	0	0	0	0	0
ENSG00000188120	0	0	0	0	0	0	0	0	0	0	0	0	0	0	0	0	0	0	0	0	0	0	0
ENSG00000205944	0	0	0	0	0	0	0	0	0	0	0	0	0	0	0	0	0	0	0	0	0	0	0
ENSG00000205936	0	0	0	0	0	0	0	0	0	0	0	0	0	0	0	0	0	0	0	0	0	0	0
ENSG00000251925	0	0	0	0	0	0	0	0	0	0	0	0	0	0	0	0	0	0	0	0	0	0	0
ENSG00000225189	0	0	0	0	0	0	0	0	0	0	0	0	0	0	0	0	0	0	0	0	0	0	0
ENSG00000230073	0	0	0	0	0	0	0	0	0	0	0	0	0	0	0	0	0	0	0	0	0	0	0
ENSG00000215540	0	0	0	0	0	0	0	0	0	0	0	0	0	0	0	0	0	0	0	0	0	0	0
ENSG00000236647	0	0	0	0	0	0	0	0	0	0	0	0	0	0	0	0	0	0	0	0	0	0	0
ENSG00000225466	0	0	0	0	0	0	0	0	0	0	0	0	0	0	0	0	0	0	0	0	0	0	0
ENSG00000224169	0	0	0	0	0	0	0	0	0	0	0	0	0	0	0	0	0	0	0	0	0	0	0
ENSG00000223407	0	0	0	0	0	0	0	0	0	0	0	0	0	0	0	0	0	0	0	0	0	0	0
ENSG00000226873	0	0	0	0	0	0	0	0	0	0	0	0	0	0	0	0	0	0	0	0	0	0	0
ENSG00000227915	0	0	0	0	0	0	0	0	0	0	0	0	0	0	0	0	0	0	0	0	0	0	0
ENSG00000169763	0	0	0	0	0	0	0	0	0	0	0	0	0	0	0	0	0	0	0	0	0	0	0
ENSG00000236620	0	0	0	0	0	0	0	0	0	0	0	0	0	0	0	0	0	0	0	0	0	0	0
ENSG00000224866	0	0	0	0	0	0	0	0	0	0	0	0	0	0	0	0	0	0	0	0	0	0	0
ENSG00000232424	0	0	0	0	0	0	0	0	0	0	0	0	0	0	0	0	0	0	0	0	0	0	0
ENSG00000252681	0	0	0	0	0	0	0	0	0	0	0	0	0	0	0	0	0	0	0	0	0	0	0
ENSG00000232910	0	0	0	0	0	0	0	0	0	0	0	0	0	0	0	0	0	0	0	0	0	0	0
ENSG00000232845	0	0	0	0	0	0	0	0	0	0	0	0	0	0	0	0	0	0	0	0	0	0	0
ENSG00000237302	0	0	0	0	0	0	0	0	0	0	0	0	0	0	0	0	0	0	0	0	0	0	0
ENSG00000231540	0	0	0	0	0	0	0	0	0	0	0	0	0	0	0	0	0	0	0	0	0	0	0
ENSG00000223362	0	0	0	0	0	0	0	0	0	0	0	0	0	0	0	0	0	0	0	0	0	0	0
ENSG00000231026	0	0	0	0	0	0	0	0	0	0	0	0	0	0	0	0	0	0	0	0	0	0	0
ENSG00000224571	0	0	0	0	0	0	0	0	0	0	0	0	0	0	0	0	0	0	0	0	0	0	0
ENSG00000226369	0	0	0	0	0	0	0	0	0	0	0	0	0	0	0	0	0	0	0	0	0	0	0
ENSG00000280961	0	0	0	0	0	0	0	0	0	0	0	0	0	0	0	0	0	0	0	0	0	0	0
ENSG00000227871	0	0	0	0	0	0	0	0	0	0	0	0	0	0	0	0	0	0	0	0	0	0	0
ENSG00000251917	0	0	0	0	0	0	0	0	0	0	0	0	0	0	0	0	0	0	0	0	0	0	0
ENSG00000231423	0	0	0	0	0	0	0	0	0	0	0	0	0	0	0	0	0	0	0	0	0	0	0
ENSG00000228465	0	0	0	0	0	0	0	0	0	0	0	0	0	0	0	0	0	0	0	0	0	0	0
ENSG00000232585	0	0	0	0	0	0	0	0	0	0	0	0	0	0	0	0	0	0	0	0	0	0	0
ENSG00000234081	0	0	0	0	0	0	0	0	0	0	0	0	0	0	0	0	0	0	0	0	0	0	0
ENSG00000172352	0	0	0	0	0	0	0	0	0	0	0	0	0	0	0	0	0	0	0	0	0	0	0
ENSG00000231375	0	0	0	0	0	0	0	0	0	0	0	0	0	0	0	0	0	0	0	0	0	0	0
ENSG00000237467	0	0	0	0	0	0	0	0	0	0	0	0	0	0	0	0	0	0	0	0	0	0	0
ENSG00000229250	0	0	0	0	0	0	0	0	0	0	0	0	0	0	0	0	0	0	0	0	0	0	0
ENSG00000232205	0	0	0	0	0	0	0	0	0	0	0	0	0	0	0	0	0	0	0	0	0	0	0
ENSG00000235981	0	0	0	0	0	0	0	0	0	0	0	0	0	0	0	0	0	0	0	0	0	0	0
ENSG00000223698	0	0	0	0	0	0	0	0	0	0	0	0	0	0	0	0	0	0	0	0	0	0	0
ENSG00000278844	0	0	0	0	0	0	0	0	0	0	0	0	0	0	0	0	0	0	0	0	0	0	0
ENSG00000242854	0	0	0	0	0	0	0	0	0	0	0	0	0	0	0	0	0	0	0	0	0	0	0
ENSG00000230977	0	0	0	0	0	0	0	0	0	0	0	0	0	0	0	0	0	0	0	0	0	0	0
ENSG00000244231	0	0	0	0	0	0	0	0	0	0	0	0	0	0	0	0	0	0	0	0	0	0	0
ENSG00000172342	0	0	0	0	0	0	0	0	0	0	0	0	0	0	0	0	0	0	0	0	0	0	0
ENSG00000279287	0	0	0	0	0	0	0	0	0	0	0	0	0	0	0	0	0	0	0	0	0	0	0
ENSG00000239533	0	0	0	0	0	0	0	0	0	0	0	0	0	0	0	0	0	0	0	0	0	0	0
ENSG00000278686	0	0	0	0	0	0	0	0	0	0	0	0	0	0	0	0	0	0	0	0	0	0	0
ENSG00000274234	0	0	0	0	0	0	0	0	0	0	0	0	0	0	0	0	0	0	0	0	0	0	0
ENSG00000277197	0	0	0	0	0	0	0	0	0	0	0	0	0	0	0	0	0	0	0	0	0	0	0
ENSG00000225491	0	0	0	0	0	0	0	0	0	0	0	0	0	0	0	0	0	0	0	0	0	0	0
ENSG00000224827	0	0	0	0	0	0	0	0	0	0	0	0	0	0	0	0	0	0	0	0	0	0	0
ENSG00000233740	0	0	0	0	0	0	0	0	0	0	0	0	0	0	0	0	0	0	0	0	0	0	0
ENSG00000248792	0	0	0	0	0	0	0	0	0	0	0	0	0	0	0	0	0	0	0	0	0	0	0
ENSG00000279274	0	0	0	0	0	0	0	0	0	0	0	0	0	0	0	0	0	0	0	0	1	0	0
ENSG00000234399	0	0	0	0	0	0	0	0	0	0	0	0	0	0	0	0	0	0	0	0	0	0	0
ENSG00000227439	0	0	0	0	0	0	0	0	0	0	0	0	0	0	0	0	0	0	0	0	0	0	0
ENSG00000224210	0	0	0	0	0	0	0	0	0	0	0	0	0	0	0	0	0	0	0	0	0	0	0
ENSG00000232003	0	0	0	0	0	0	0	0	0	0	0	0	0	0	0	0	0	0	0	0	0	0	0
ENSG00000235412	0	0	0	0	0	0	0	0	0	0	0	0	0	0	0	0	0	0	0	0	0	0	0
ENSG00000183795	0	0	0	0	0	0	0	0	0	0	0	0	0	0	0	0	0	0	0	0	0	0	0
ENSG00000240566	0	0	0	0	0	0	0	0	0	0	0	0	0	0	0	0	0	0	0	0	0	0	0
ENSG00000232976	0	0	0	0	0	0	0	0	0	0	0	0	0	0	0	0	0	0	0	0	0	0	0
ENSG00000226270	0	0	0	0	0	0	0	0	0	0	0	0	0	0	0	0	0	0	0	0	0	0	0
ENSG00000227837	0	0	0	0	0	0	0	0	0	0	0	0	0	0	0	0	0	0	0	0	0	0	0
ENSG00000187191	0	0	0	0	0	0	0	0	0	0	0	0	0	0	0	0	0	0	0	0	0	0	0
ENSG00000205916	0	0	0	0	0	0	0	0	0	0	0	0	0	0	0	0	0	0	0	0	0	0	0
ENSG00000278602	0	0	0	0	0	0	0	0	0	0	0	0	0	0	0	0	0	0	0	0	0	0	0
ENSG00000223978	0	0	0	0	0	0	0	0	0	0	0	0	0	0	0	0	0	0	0	0	0	0	0
ENSG00000278197	0	0	0	0	0	0	0	0	0	0	0	0	0	0	0	0	0	0	0	0	0	0	0
ENSG00000230819	0	0	0	0	0	0	0	0	0	0	0	0	0	0	0	0	0	0	0	0	0	0	0
ENSG00000185894	0	0	0	0	0	0	0	0	0	0	0	0	0	0	0	0	0	0	0	0	0	0	0
ENSG00000228296	0	0	0	0	0	0	0	0	0	0	0	0	0	0	0	0	0	0	0	0	0	0	0
ENSG00000236379	0	0	0	0	0	0	0	0	0	0	0	0	0	0	0	0	0	0	0	0	0	0	0
ENSG00000274899	0	0	0	0	0	0	0	0	0	0	0	0	0	0	0	0	0	0	0	0	0	0	0
ENSG00000223641	0	0	0	0	0	0	0	0	0	0	0	0	0	0	0	0	0	0	0	0	0	0	0
ENSG00000227633	0	0	0	0	0	0	0	0	0	0	0	0	0	0	0	0	0	0	0	0	0	0	0
ENSG00000279115	0	0	0	0	0	0	0	0	0	0	0	0	0	0	0	0	0	0	0	0	0	0	0
ENSG00000228786	0	0	0	0	0	0	0	0	0	0	0	0	0	0	0	0	0	0	0	0	0	0	0
ENSG00000233652	0	0	0	0	0	0	0	0	0	0	0	0	0	0	0	0	0	0	0	0	0	0	0
ENSG00000233944	0	0	0	0	0	0	0	0	0	0	0	0	0	0	0	0	0	0	0	0	0	0	0
ENSG00000223636	0	0	0	0	0	0	0	0	0	0	0	0	0	0	0	0	0	0	0	0	0	0	0
ENSG00000172297	0	0	0	0	0	0	0	0	0	0	0	0	0	0	0	0	0	0	0	0	0	0	0
ENSG00000278258	0	0	0	0	0	0	0	0	0	0	0	0	0	0	0	0	0	0	0	0	0	0	0
ENSG00000278242	0	0	0	0	0	0	0	0	0	0	0	0	0	0	0	0	0	0	0	0	0	0	0
ENSG00000252471	0	0	0	0	0	0	0	0	0	0	0	0	0	0	0	0	0	0	0	0	0	0	0
ENSG00000280301	0	0	0	0	0	0	0	0	0	0	0	0	0	0	0	0	0	0	0	0	0	0	0
ENSG00000172294	0	0	0	0	0	0	0	0	0	0	0	0	0	0	0	0	0	0	0	0	0	0	0
ENSG00000240450	0	0	0	0	0	0	0	0	0	0	0	0	0	0	0	0	0	0	0	0	0	0	0
ENSG00000239304	0	0	0	0	0	0	0	0	0	0	0	0	0	0	0	0	0	0	0	0	0	0	0
ENSG00000233619	0	0	0	0	0	0	0	0	0	0	0	0	0	0	0	0	0	0	0	0	0	0	0
ENSG00000197092	0	0	0	0	0	0	0	0	0	0	0	0	0	0	0	0	0	0	0	0	0	0	0
ENSG00000273504	0	0	0	0	0	0	0	0	0	0	0	0	0	0	0	0	0	0	0	0	0	0	0
ENSG00000235583	0	0	0	0	0	0	0	0	0	0	0	0	0	0	0	0	0	0	0	0	0	0	0
ENSG00000237823	0	0	0	0	0	0	0	0	0	0	0	0	0	0	0	0	0	0	0	0	0	0	0
ENSG00000229709	0	0	0	0	0	0	0	0	0	0	0	0	0	0	0	0	0	0	0	0	0	0	0
ENSG00000232064	0	0	0	0	0	0	0	0	0	0	0	0	0	0	0	0	0	0	0	0	0	0	0
ENSG00000225609	0	0	0	0	0	0	0	0	0	0	0	0	0	0	0	0	0	0	0	0	0	0	0
ENSG00000172288	0	0	0	0	0	0	0	0	0	0	0	0	0	0	0	0	0	0	0	0	0	0	0
ENSG00000270535	0	0	0	0	0	0	0	0	0	0	0	0	0	0	0	0	0	0	0	0	0	0	0
ENSG00000225287	0	0	0	0	0	0	0	0	0	0	0	0	0	0	0	0	0	0	0	0	0	0	0
ENSG00000225256	0	0	0	0	0	0	0	0	0	0	0	0	0	0	0	0	0	0	0	0	0	0	0
ENSG00000223856	0	0	0	0	0	0	0	0	0	0	0	0	0	0	0	0	0	0	0	0	0	0	0
ENSG00000235004	0	0	0	0	0	0	0	0	0	0	0	0	0	0	0	0	0	0	0	0	0	0	0
ENSG00000252426	0	0	0	0	0	0	0	0	0	0	0	0	0	0	0	0	0	0	0	0	0	0	0
ENSG00000231141	0	0	0	0	0	0	0	0	0	0	0	0	0	0	0	0	0	0	0	0	0	0	0
ENSG00000232614	0	0	0	0	0	0	0	0	0	0	0	0	0	0	0	0	0	0	0	0	0	0	0
ENSG00000225326	0	0	0	0	0	0	0	0	0	0	0	0	0	0	0	0	0	0	0	0	0	0	0
ENSG00000223406	0	0	0	0	0	0	0	0	0	0	0	0	0	0	0	0	0	0	0	0	0	0	0
ENSG00000229343	0	0	0	0	0	0	0	0	0	0	0	0	0	0	0	0	0	0	0	0	0	0	0
ENSG00000232695	0	0	0	0	0	0	0	0	0	0	0	0	0	0	0	0	0	0	0	0	0	0	0
ENSG00000235511	0	0	0	0	0	0	0	0	0	0	0	0	0	0	0	0	0	0	0	0	0	0	0
ENSG00000232914	0	0	0	0	0	0	0	0	0	0	0	0	0	0	0	0	0	0	0	0	0	0	0
ENSG00000223655	0	0	0	0	0	0	0	0	0	0	0	0	0	0	0	0	0	0	0	0	0	0	0
ENSG00000230854	0	0	0	0	0	0	0	0	0	0	0	0	0	0	0	0	0	0	0	0	0	0	0
ENSG00000252625	0	0	0	0	0	0	0	0	0	0	0	0	0	0	0	0	0	0	0	0	0	0	0
ENSG00000227635	0	0	0	0	0	0	0	0	0	0	0	0	0	0	0	0	0	0	0	0	0	0	0
ENSG00000237546	0	0	0	0	0	0	0	0	0	0	0	0	0	0	0	0	0	0	0	0	0	0	0
ENSG00000172283	0	0	0	0	0	0	0	0	0	0	0	0	0	0	0	0	0	0	0	0	0	0	0
ENSG00000227867	0	0	0	0	0	0	0	0	0	0	0	0	0	0	0	0	0	0	0	0	0	0	0
ENSG00000231716	0	0	0	0	0	0	0	0	0	0	0	0	0	0	0	0	0	0	0	0	0	0	0
ENSG00000234744	0	0	0	0	0	0	0	0	0	0	0	0	0	0	0	0	0	0	0	0	0	0	0
ENSG00000233156	0	0	0	0	0	0	0	0	0	0	0	0	0	0	0	0	0	0	0	0	0	0	0
ENSG00000234888	0	0	0	0	0	0	0	0	0	0	0	0	0	0	0	0	0	0	0	0	0	0	0
ENSG00000215507	0	0	0	0	0	0	0	0	0	0	0	0	0	0	0	0	0	0	0	0	0	0	0
ENSG00000235014	0	0	0	0	0	0	0	0	0	0	0	0	0	0	0	0	0	0	0	0	0	0	0
ENSG00000225876	0	0	0	0	0	0	0	0	0	0	0	0	0	0	0	0	0	0	0	0	0	0	0
ENSG00000251796	0	0	0	0	0	0	0	0	0	0	0	0	0	0	0	0	0	0	0	0	0	0	0
ENSG00000229238	0	0	0	0	0	0	0	0	0	0	0	0	0	0	0	0	0	0	0	0	0	0	0
ENSG00000252948	0	0	0	0	0	0	0	0	0	0	0	0	0	0	0	0	0	0	0	0	0	0	0
ENSG00000233843	0	0	0	0	0	0	0	0	0	0	0	0	1	0	1	0	0	0	0	0	0	0	0
ENSG00000188399	0	0	0	0	0	0	0	0	0	0	0	0	0	0	0	0	0	0	0	1	0	1	0
ENSG00000275510	0	0	0	0	0	0	0	0	0	0	0	0	0	0	0	0	0	0	0	0	0	0	0
ENSG00000277146	0	0	0	0	0	0	0	0	0	0	0	0	0	0	0	0	0	0	0	0	0	0	0
ENSG00000215506	0	1	0	0	0	0	0	0	0	0	0	0	0	0	0	0	0	0	0	0	0	0	1
ENSG00000224240	0	0	0	0	0	0	0	0	0	0	0	0	0	0	0	0	0	0	0	0	0	0	0
ENSG00000227629	0	0	0	0	0	0	0	0	0	0	0	0	0	0	0	0	0	0	0	0	0	0	0
ENSG00000237917	0	0	0	0	0	0	0	0	0	0	0	0	0	0	0	0	0	0	2	0	0	0	0
ENSG00000231514	0	0	0	0	0	0	0	0	0	0	0	0	0	0	0	0	0	0	0	0	0	0	0
ENSG00000235857	0	0	0	1	0	0	0	0	0	0	0	0	0	0	0	0	0	0	0	1	0	0	0
ENSG00000277248	0	0	0	0	0	0	0	0	0	0	0	0	0	0	0	0	0	0	0	0	0	0	0
ENSG00000274237	0	0	0	0	0	0	0	0	0	0	0	0	0	0	0	0	0	0	0	0	0	0	0
ENSG00000280363	0	0	0	0	1	0	0	0	0	0	0	0	0	0	0	0	0	0	0	0	0	0	0
ENSG00000279973	0	0	0	0	0	0	0	0	0	0	0	0	0	0	0	0	0	0	0	0	0	0	0
ENSG00000226444	0	0	0	0	0	0	0	0	0	0	0	0	0	0	0	0	0	0	0	0	0	0	0
ENSG00000276871	0	0	0	0	0	0	0	0	0	0	0	0	0	0	0	0	0	0	0	0	0	0	0
ENSG00000277683	0	0	0	0	0	0	0	0	0	0	0	0	0	0	0	0	0	0	0	0	0	0	1
ENSG00000277821	0	0	0	0	0	0	0	0	0	0	0	0	0	0	0	0	0	0	0	0	0	0	0
ENSG00000273663	0	0	0	0	0	0	0	0	0	0	0	0	0	0	0	0	0	0	0	0	0	0	0
ENSG00000278534	0	0	0	0	0	0	0	0	0	0	0	0	0	0	0	0	0	0	0	0	0	0	0
ENSG00000278398	0	0	0	0	0	0	0	0	0	0	0	0	0	0	0	0	0	0	0	0	0	0	0
ENSG00000274416	0	0	0	0	0	0	0	0	0	0	0	0	0	0	1	0	0	0	0	0	0	0	0
ENSG00000278297	0	0	0	0	0	0	0	0	0	0	0	0	0	0	0	0	0	0	0	0	0	0	0
ENSG00000277861	0	0	0	0	0	0	0	0	0	0	0	0	0	0	0	0	0	0	0	0	0	0	0
ENSG00000274773	0	0	0	0	0	0	0	0	0	0	0	0	0	0	0	0	0	0	0	0	0	0	0
ENSG00000277372	0	0	0	0	0	0	0	0	0	0	0	0	0	0	0	0	0	0	0	0	0	0	0
ENSG00000275065	0	0	0	0	0	0	0	0	0	0	0	0	0	0	0	0	0	0	0	0	0	0	0
ENSG00000276138	0	0	0	0	0	0	0	0	0	0	0	0	0	0	0	0	0	0	0	0	0	0	0
ENSG00000280341	0	0	0	0	0	0	0	0	0	0	0	0	0	0	0	0	0	0	0	0	0	0	0
ENSG00000236235	0	0	0	0	0	0	0	0	0	0	0	0	0	0	0	0	0	0	0	0	0	0	0
ENSG00000279442	0	0	0	0	1	0	0	0	0	0	0	0	1	0	0	0	0	0	0	0	0	0	0
ENSG00000184624	0	0	0	0	0	0	0	0	0	0	0	0	0	0	0	0	0	0	0	0	0	0	0
ENSG00000236097	0	0	0	0	0	0	0	0	0	0	0	0	0	0	0	0	0	0	0	0	1	0	0
ENSG00000236831	0	0	0	0	0	0	0	0	0	0	0	0	0	0	0	0	0	0	0	0	0	0	0
ENSG00000130538	0	0	0	0	0	0	0	0	0	0	0	0	0	0	0	0	0	0	0	0	0	0	0
ENSG00000237299	0	0	0	0	0	0	0	0	0	0	0	0	0	0	0	0	0	0	0	0	0	1	0
ENSG00000235759	0	0	0	0	0	0	0	0	0	0	0	0	0	0	0	0	0	0	0	1	0	0	0
ENSG00000233408	0	0	0	0	0	0	0	0	0	0	0	0	0	0	0	0	0	0	0	0	0	0	0
ENSG00000215268	0	0	0	0	0	0	0	0	0	0	0	0	0	0	0	0	0	0	0	0	0	0	0
ENSG00000213727	0	0	0	0	0	0	0	0	0	0	0	0	0	0	0	0	0	0	0	0	0	0	0
ENSG00000230643	0	0	0	0	0	0	0	0	0	0	0	0	0	0	0	0	0	0	0	0	0	0	0
ENSG00000230471	0	0	0	0	0	0	0	0	0	0	0	0	0	0	0	0	0	0	0	0	0	0	0
ENSG00000231565	0	0	0	0	0	0	0	0	0	0	0	0	0	0	0	0	0	0	0	0	0	0	0
ENSG00000226474	0	0	0	0	0	0	0	0	0	0	0	0	0	0	0	0	0	0	0	0	0	0	0
ENSG00000224435	0	0	0	0	0	0	0	0	0	0	0	0	0	0	0	0	0	0	0	0	0	1	0
ENSG00000234381	0	0	0	0	0	0	0	0	0	0	0	0	0	0	0	0	0	0	0	0	0	0	0
ENSG00000198062	0	0	0	0	0	0	0	0	0	0	0	0	0	0	1	0	0	0	0	0	0	0	0
ENSG00000236666	0	0	0	0	0	0	0	0	0	0	0	0	0	0	0	0	0	0	0	0	0	0	0
ENSG00000212216	0	0	0	0	0	0	0	0	0	0	0	0	0	0	0	0	0	0	0	0	0	0	0
ENSG00000241838	0	0	0	0	0	0	0	0	0	0	0	0	0	0	0	0	0	0	0	0	0	0	0
ENSG00000225255	0	0	0	0	0	0	0	0	0	0	0	0	0	0	0	0	1	0	0	0	0	0	0
ENSG00000235992	0	0	0	0	0	0	0	0	0	0	0	0	0	0	0	0	0	0	0	0	0	0	0
ENSG00000206195	0	0	0	0	0	0	0	0	0	0	1	0	0	0	0	0	0	0	0	0	1	3	0
ENSG00000271127	0	0	0	0	0	0	0	0	0	0	0	0	0	0	0	0	0	0	0	0	0	0	0
ENSG00000232775	0	0	0	0	0	0	0	0	0	0	0	0	0	0	0	0	0	0	0	0	0	0	0
ENSG00000272872	0	0	0	0	0	0	0	0	0	0	0	0	0	0	0	0	0	0	0	0	0	0	0
ENSG00000271672	0	0	0	0	0	0	0	0	0	0	0	0	0	0	0	0	0	0	0	0	0	0	0
ENSG00000223875	0	0	0	0	0	0	0	0	0	0	0	0	0	0	0	0	0	0	0	0	0	0	0
ENSG00000215270	0	0	0	0	0	0	0	0	0	0	0	0	0	0	0	0	0	0	0	2	0	0	0
ENSG00000229286	0	0	0	0	0	0	0	0	0	0	0	0	0	0	0	0	0	0	0	0	0	0	0
ENSG00000233866	0	0	0	0	0	0	0	0	0	0	0	0	0	0	0	0	0	0	0	0	0	0	0
ENSG00000278188	0	0	0	0	0	0	0	0	0	0	0	0	0	0	0	0	0	0	0	0	0	0	0
ENSG00000278335	0	0	0	0	0	0	0	0	0	0	0	0	0	0	0	0	0	0	0	0	0	0	0
ENSG00000225293	0	0	0	0	0	0	0	0	0	0	0	0	0	0	0	0	0	0	0	0	0	0	0
ENSG00000226160	0	0	0	0	0	0	0	0	0	0	0	0	0	0	0	0	0	0	0	0	0	0	0
ENSG00000229658	0	0	0	0	0	0	0	0	0	0	0	0	0	0	0	1	0	0	0	0	1	0	0
ENSG00000227367	0	0	0	0	0	0	0	0	0	0	0	0	0	0	0	0	0	0	0	0	0	0	0
ENSG00000280263	0	0	0	0	0	0	0	0	0	0	0	0	0	0	0	0	0	0	0	0	0	0	0
ENSG00000235969	0	0	0	0	0	0	0	0	0	0	0	0	0	0	0	0	0	0	0	0	0	0	0
ENSG00000273362	0	0	0	0	0	0	0	0	0	0	0	0	0	0	0	0	0	0	0	0	0	0	0
ENSG00000233995	0	0	0	0	0	0	0	0	0	0	0	0	0	0	0	0	0	0	0	0	0	0	0
ENSG00000239435	0	0	1	0	0	0	0	0	0	0	0	0	0	0	0	0	0	0	0	4	0	0	0
ENSG00000198445	0	0	0	0	0	0	0	0	0	0	0	0	0	0	0	0	0	0	0	0	0	0	1
ENSG00000240122	0	0	0	0	0	0	0	0	0	0	0	0	1	0	0	0	0	1	0	0	0	0	0
ENSG00000221084	0	0	0	0	0	0	0	0	0	0	0	0	0	0	0	0	0	0	0	0	0	0	0
ENSG00000100181	0	0	0	0	0	0	0	0	0	0	0	0	1	0	1	1	0	0	1	0	1	1	5
ENSG00000267338	0	0	0	0	0	0	0	0	0	0	0	0	0	2	0	0	0	0	0	0	0	0	0
ENSG00000249288	0	0	0	0	0	0	0	0	0	0	0	0	0	0	0	0	0	0	0	0	0	0	0
ENSG00000249263	0	0	0	0	0	0	0	0	0	0	0	0	0	0	0	0	0	0	0	0	0	0	0
ENSG00000189295	0	0	0	0	0	0	0	0	0	0	0	0	0	0	0	0	0	0	0	0	0	0	0
ENSG00000259271	0	0	0	0	0	0	0	0	0	0	0	0	0	0	0	0	0	0	0	0	0	0	0
ENSG00000273244	0	0	0	0	0	0	0	0	0	0	0	0	0	0	0	0	0	0	0	0	0	0	0
ENSG00000241717	0	0	0	0	0	0	0	0	0	0	0	0	0	0	0	0	0	0	0	1	0	0	0
ENSG00000235343	0	0	0	0	0	0	0	0	0	0	0	0	0	0	0	0	0	0	0	0	0	0	0
ENSG00000172967	0	0	0	0	0	0	0	0	0	0	0	0	0	0	0	0	0	0	0	1	0	0	0
ENSG00000229027	0	0	0	0	0	0	0	0	0	0	0	0	0	0	0	0	0	0	0	0	0	0	0
ENSG00000234121	0	0	0	0	0	0	0	0	0	0	0	0	0	0	1	0	0	0	0	0	0	0	0
ENSG00000237835	0	0	0	0	0	0	0	0	0	0	0	0	0	0	0	0	0	0	0	0	0	0	0
ENSG00000220248	0	0	0	0	0	0	0	0	0	0	0	0	0	0	0	1	0	0	0	0	0	0	0
ENSG00000237689	0	0	0	0	0	0	0	2	0	0	0	0	0	0	0	0	0	0	0	0	0	0	0
ENSG00000228122	0	0	0	0	0	0	0	0	0	0	0	0	0	0	0	0	0	0	0	0	0	0	0
ENSG00000237358	0	0	0	0	0	0	0	0	0	0	0	0	0	0	0	0	1	0	0	0	0	0	0
ENSG00000225480	0	0	3	0	0	0	0	0	0	0	0	0	0	0	0	0	0	0	0	0	0	0	0
ENSG00000230481	0	0	0	0	0	0	0	0	0	0	0	0	0	0	0	0	0	0	0	0	0	0	0
ENSG00000253691	0	0	0	0	0	0	0	0	0	0	0	0	0	0	0	0	0	0	0	0	0	0	0
ENSG00000253460	0	0	0	0	0	0	0	0	0	0	0	0	0	0	0	0	0	0	0	1	0	0	0
ENSG00000254264	0	0	0	0	0	0	0	0	0	0	0	0	0	0	0	0	0	0	0	0	0	0	0
ENSG00000253481	0	0	0	0	0	0	0	0	0	0	0	0	0	0	0	0	0	0	0	0	0	0	0
ENSG00000280156	2	2	2	2	2	2	0	0	5	1	1	1	2	0	8	4	2	11	4	7	8	3	3
ENSG00000215568	0	0	0	0	0	0	0	0	0	0	0	0	0	0	0	0	0	0	0	0	0	0	0
ENSG00000270226	0	0	0	0	0	0	0	0	0	0	0	0	0	0	0	0	0	0	0	0	0	0	0
ENSG00000276400	0	0	0	0	0	0	0	0	0	0	0	0	0	0	0	0	0	0	0	0	0	0	0
ENSG00000237438	0	0	0	0	2	0	3	1	2	1	0	0	0	1	0	1	0	2	2	9	0	7	4
ENSG00000273203	0	1	0	0	3	0	2	4	0	0	0	0	2	0	3	2	0	3	0	1	2	7	1
ENSG00000273442	0	0	0	0	0	0	0	0	0	0	0	0	0	0	0	0	0	0	0	1	1	0	0
ENSG00000177663	0	5	6	1	3	0	1	0	2	0	0	0	2	6	0	0	0	1	0	5	8	1	0
ENSG00000235328	0	0	0	0	1	0	1	0	0	0	0	0	0	0	0	0	0	0	0	0	0	0	0
ENSG00000183307	26	57	73	64	58	36	67	59	71	26	43	22	37	43	44	51	59	49	74	70	67	112	59
ENSG00000235478	10	21	27	28	27	16	33	26	23	14	18	12	21	6	28	27	17	35	23	19	26	47	26
ENSG00000069998	20	37	30	62	45	26	35	30	35	24	25	14	23	20	29	30	30	33	42	40	23	50	33
ENSG00000185837	0	1	2	0	0	1	0	5	1	0	0	0	0	0	1	0	0	0	0	0	0	2	0
ENSG00000093072	9	10	20	27	73	46	75	38	18	7	12	1	12	15	22	31	7	10	18	42	48	74	20
ENSG00000236325	0	0	0	1	1	0	0	0	1	0	0	0	0	0	1	0	0	0	0	0	1	0	0
ENSG00000203416	0	0	0	0	0	0	1	0	1	0	0	1	0	0	0	0	0	0	0	0	0	0	0
ENSG00000241832	0	0	0	0	0	0	0	0	4	0	0	0	0	0	0	1	0	0	0	0	0	1	0
ENSG00000231004	0	0	0	0	0	0	0	0	0	0	0	0	0	0	0	0	0	0	0	0	0	0	0
ENSG00000239547	0	0	0	1	0	0	0	0	0	0	0	0	0	0	0	0	0	0	0	0	0	1	0
ENSG00000099954	20	22	39	36	38	15	26	19	26	14	9	1	5	3	4	9	43	33	65	43	41	74	31
ENSG00000229492	0	0	0	0	0	0	0	0	0	0	0	3	0	0	0	0	0	2	0	0	0	0	0
ENSG00000232305	1	1	0	0	0	0	1	0	0	0	0	0	0	0	0	1	0	0	0	0	1	0	0
ENSG00000228045	0	0	0	1	0	0	0	1	0	0	0	0	0	0	0	0	0	0	0	0	0	0	0
ENSG00000182902	0	1	1	3	1	2	2	3	2	0	0	0	0	1	0	3	2	1	5	1	2	2	1
ENSG00000236754	0	0	1	2	2	0	1	0	0	0	0	0	0	0	3	3	0	1	0	0	0	0	1
ENSG00000131100	610	973	1121	1378	1678	731	1389	1132	2084	971	1334	751	1051	913	1227	1618	1121	1296	1408	1618	1637	1845	1050
ENSG00000099968	41	51	64	80	98	67	76	64	146	60	68	57	40	67	87	123	79	89	85	100	84	136	75
ENSG00000015475	71	83	149	195	167	94	198	151	243	109	123	75	147	139	147	207	94	158	174	188	189	230	142
ENSG00000264757	0	0	0	0	0	1	1	0	2	0	1	0	0	0	0	0	1	1	2	0	0	0	0
ENSG00000269220	0	0	0	0	0	0	0	0	0	1	0	0	0	1	0	0	0	0	0	0	0	1	1
ENSG00000243156	48	41	63	60	52	33	71	54	68	40	45	21	39	30	38	73	32	33	39	41	51	87	42
ENSG00000093100	0	0	0	0	0	0	0	0	0	0	0	0	0	0	0	0	0	1	0	0	0	0	0
ENSG00000207780	0	0	0	0	0	0	0	0	0	0	0	0	0	0	0	0	0	0	0	0	0	0	0
ENSG00000235445	0	0	0	0	0	0	0	1	0	0	0	0	0	0	2	1	0	0	0	0	0	0	0
ENSG00000234913	0	2	2	3	3	2	8	11	3	1	6	4	5	2	3	4	4	0	3	2	2	3	2
ENSG00000237446	0	0	1	0	4	0	0	0	0	1	0	1	0	0	1	0	0	0	1	1	0	0	0
ENSG00000235295	0	0	0	0	0	0	0	0	0	0	0	0	0	0	0	0	0	0	2	0	0	0	0
ENSG00000225335	4	3	0	0	3	3	8	2	3	5	2	0	3	2	0	4	8	2	1	1	2	15	4
ENSG00000215193	10	17	25	34	19	17	26	23	32	21	19	13	16	12	35	64	33	24	24	27	41	58	19
ENSG00000236890	0	0	0	0	0	0	0	0	0	0	0	0	0	0	0	0	0	1	0	0	0	0	0
ENSG00000235617	0	0	0	0	0	0	0	0	0	0	0	0	0	0	0	0	0	0	0	0	0	0	0
ENSG00000225225	0	0	0	0	0	0	0	0	0	0	0	0	0	0	0	0	0	0	0	0	0	0	0
ENSG00000183785	0	0	0	0	2	1	2	3	4	4	0	0	0	1	2	0	1	0	1	0	0	1	0
ENSG00000280007	0	1	0	2	6	5	2	1	1	1	3	1	3	7	11	7	3	2	2	6	5	2	3
ENSG00000184979	0	0	0	0	0	0	3	0	2	0	0	0	1	0	0	0	0	0	0	0	0	0	0
ENSG00000187979	0	0	0	0	0	0	0	0	0	0	0	0	0	0	0	0	0	0	0	0	0	0	0
ENSG00000276160	0	0	0	0	0	0	0	0	0	0	0	0	0	0	0	0	0	0	0	0	0	0	0
ENSG00000274044	1	0	1	0	1	1	1	0	0	0	0	0	0	2	1	1	2	0	1	2	0	1	0
ENSG00000276874	0	0	0	0	0	0	0	0	0	0	0	0	0	0	0	0	0	0	0	0	0	0	0
ENSG00000275060	0	0	0	0	0	0	0	0	0	0	0	0	0	0	0	0	0	0	0	0	0	0	0
ENSG00000277017	0	0	0	0	0	0	0	0	0	0	0	0	0	0	0	0	0	0	0	0	0	0	0
ENSG00000277870	0	0	0	0	0	0	0	0	0	0	0	0	0	0	0	0	0	0	0	0	0	0	0
ENSG00000278044	0	0	0	0	0	0	0	0	0	0	0	0	0	0	0	0	0	0	0	0	0	0	0
ENSG00000274252	0	0	0	0	0	0	0	0	0	0	0	0	0	0	0	0	0	0	0	0	0	0	0
ENSG00000275319	0	0	0	0	0	0	0	0	0	0	0	0	0	0	0	0	0	0	0	0	0	0	0
ENSG00000277690	0	0	0	0	0	0	0	0	2	0	0	0	0	0	0	0	0	0	0	0	0	0	0
ENSG00000278558	0	0	0	0	0	0	0	0	0	0	0	0	0	0	0	0	0	0	0	0	0	0	0
ENSG00000274602	0	1	2	5	2	1	9	5	3	3	3	3	0	0	1	5	5	0	3	3	1	3	1
ENSG00000280694	0	0	0	0	0	0	0	0	0	0	0	0	0	0	0	0	0	0	0	0	0	0	0
ENSG00000274625	0	0	0	0	0	0	0	0	0	0	0	0	0	0	0	0	0	0	0	0	0	0	0
ENSG00000222630	0	0	0	0	0	0	0	0	0	0	0	0	0	0	0	0	0	0	0	0	0	0	0
ENSG00000275793	0	0	0	0	0	0	0	0	0	0	0	0	0	0	0	2	0	0	0	0	0	0	0
ENSG00000275362	0	0	0	0	0	0	0	0	0	0	0	0	0	0	0	0	0	0	0	0	0	0	0
ENSG00000278110	0	0	0	0	0	0	0	0	0	0	0	0	0	0	0	0	0	0	0	1	0	0	0
ENSG00000273907	0	0	0	0	0	0	0	0	0	0	0	0	0	0	0	0	0	0	0	0	0	0	0
ENSG00000273643	1	0	0	0	0	0	0	0	0	0	0	0	0	0	0	0	0	0	0	0	0	0	0
ENSG00000278008	0	0	0	0	0	0	0	0	0	0	0	0	0	0	0	0	0	0	0	0	0	0	0
ENSG00000182824	0	0	0	0	0	0	0	0	1	0	0	0	0	0	0	0	0	0	0	0	0	0	0
ENSG00000197421	0	0	0	0	0	0	0	0	0	0	0	0	0	0	0	0	0	0	0	0	0	0	0
ENSG00000239989	0	0	0	0	0	0	0	0	0	0	0	0	0	0	0	0	0	0	0	0	0	0	0
ENSG00000234764	0	0	0	0	0	0	0	0	0	0	0	0	0	0	0	0	0	0	0	0	0	0	0
ENSG00000161103	0	0	0	0	0	0	0	0	0	0	0	0	0	0	0	0	0	0	0	0	1	0	0
ENSG00000215544	0	0	0	0	0	0	0	0	0	0	0	0	0	0	0	0	0	0	0	0	0	0	0
ENSG00000276095	0	0	0	0	0	0	0	0	0	0	0	0	0	0	0	0	0	0	0	0	0	0	0
ENSG00000279987	0	0	0	0	0	0	0	0	0	0	0	0	0	0	0	0	0	0	0	0	0	2	0
ENSG00000183628	0	0	0	0	0	0	0	1	0	0	1	0	0	1	0	0	0	0	0	1	4	0	0
ENSG00000100033	0	0	0	0	0	0	0	0	0	0	0	0	0	0	0	0	0	0	0	0	0	0	0
ENSG00000279560	0	0	0	0	0	0	0	0	0	0	0	0	0	0	0	0	0	0	0	0	0	0	0
ENSG00000280418	0	0	0	0	0	0	0	0	0	0	1	0	0	0	0	0	1	0	0	0	2	1	1
ENSG00000237517	16	16	25	44	39	16	41	38	35	16	15	24	17	18	22	38	28	24	29	24	31	48	19
ENSG00000271275	0	2	0	0	0	0	0	2	0	0	0	0	0	0	0	0	0	0	0	0	0	0	0
ENSG00000273032	4	9	20	26	4	8	14	21	9	3	13	9	9	6	15	13	3	11	13	9	12	16	8
ENSG00000270393	0	0	0	0	0	0	0	0	0	0	0	0	0	0	0	0	0	0	0	0	0	0	0
ENSG00000273164	0	0	2	0	1	1	0	0	0	0	1	0	0	0	1	0	0	0	0	0	0	0	1
ENSG00000241527	0	0	0	0	0	0	0	0	0	0	0	0	0	0	0	0	0	0	0	0	0	0	0
ENSG00000070413	13	33	43	38	65	34	37	23	45	27	20	12	29	28	59	40	47	34	29	48	50	59	31
ENSG00000206739	0	0	0	1	0	0	0	1	0	0	0	0	0	0	4	2	1	0	0	1	3	0	0
ENSG00000273311	0	1	2	1	0	1	0	1	3	2	5	2	2	2	3	0	1	1	0	1	5	8	3
ENSG00000237347	0	0	0	0	0	0	0	0	0	0	0	0	0	0	1	0	0	0	0	0	0	0	0
ENSG00000281530	0	0	0	0	0	0	0	0	0	0	0	0	0	0	0	2	0	0	0	0	0	0	0
ENSG00000223461	0	0	0	0	0	0	0	0	0	0	0	0	0	0	0	0	0	0	0	0	1	0	0
ENSG00000272682	1	0	0	2	0	0	1	0	0	0	2	0	0	0	0	1	3	0	0	1	2	4	1
ENSG00000231086	0	0	0	0	0	0	0	0	0	0	0	0	0	0	0	1	0	0	0	1	0	2	0
ENSG00000100056	5	7	7	13	14	8	3	3	13	4	12	0	13	8	3	5	6	3	8	9	4	11	6
ENSG00000206203	0	0	0	0	0	0	0	0	0	0	0	0	0	0	0	0	0	0	0	0	0	0	0
ENSG00000063515	0	0	0	0	0	0	0	0	0	0	0	0	0	0	0	1	0	0	0	0	0	0	0
ENSG00000260924	0	0	0	1	5	1	2	0	2	0	0	0	1	1	0	0	0	0	0	1	2	6	2
ENSG00000100075	6	5	12	23	7	3	5	8	6	2	6	9	2	3	8	20	12	9	13	3	8	11	8
ENSG00000070371	5	7	28	28	10	5	33	11	6	1	7	8	4	9	19	22	6	9	25	5	12	14	8
ENSG00000230194	0	0	0	0	0	0	0	0	0	1	0	0	0	0	0	2	0	0	2	2	0	0	0
ENSG00000251940	0	0	0	0	0	0	0	0	0	0	0	0	0	0	0	0	0	0	0	0	0	0	0
ENSG00000233471	2	0	0	0	0	0	0	0	0	0	0	0	0	0	0	1	0	0	1	0	1	2	0
ENSG00000100084	15	10	16	14	8	16	17	18	13	4	5	9	11	8	16	16	13	11	9	14	12	31	15
ENSG00000242259	36	61	62	107	101	55	70	56	65	25	75	47	60	58	65	83	44	96	69	86	125	133	48
ENSG00000244296	0	0	0	0	0	0	0	0	0	0	0	0	0	0	0	0	0	0	0	0	0	0	0
ENSG00000185608	69	132	148	184	154	75	121	114	292	131	182	123	130	147	171	299	126	142	126	141	153	180	101
ENSG00000185065	6	18	19	15	14	12	17	11	10	3	11	3	0	4	12	10	4	24	22	3	10	20	5
ENSG00000070010	130	217	341	367	503	276	412	378	388	194	271	177	282	274	361	508	345	381	428	452	460	681	411
ENSG00000273300	0	0	0	0	0	0	0	0	0	0	0	0	0	0	0	0	0	0	0	0	0	0	0
ENSG00000273212	0	0	0	1	0	1	0	0	1	0	2	0	0	0	0	0	1	0	1	0	0	0	1
ENSG00000093009	0	1	0	0	0	2	0	0	0	0	0	0	0	0	0	1	0	0	1	2	0	0	0
ENSG00000184113	0	0	0	0	0	1	0	0	0	1	0	0	0	0	1	0	0	0	0	0	0	0	0
ENSG00000281548	0	0	0	0	0	0	0	0	0	0	0	0	0	0	1	0	0	1	0	0	2	0	0
ENSG00000230485	0	0	0	0	0	0	0	0	1	0	0	0	0	0	0	0	0	0	0	0	0	0	1
ENSG00000225007	0	0	0	0	0	0	0	0	0	0	0	0	0	0	0	0	0	0	0	0	0	0	0
ENSG00000184702	1	3	3	3	2	5	9	8	3	1	2	2	2	2	3	4	2	4	4	3	9	7	1
ENSG00000203618	0	0	0	0	0	0	0	0	0	0	0	0	0	0	0	0	0	0	0	0	0	0	0
ENSG00000184058	0	0	0	0	0	0	0	0	0	1	0	0	0	0	0	2	1	0	0	0	1	0	0
ENSG00000185838	1	1	0	1	5	0	4	0	0	0	1	2	3	1	2	2	0	2	0	0	1	2	3
ENSG00000235776	0	1	3	0	2	1	1	0	0	0	0	0	1	0	0	0	0	0	2	2	2	1	1
ENSG00000215012	11	23	57	40	52	34	52	33	39	9	45	43	30	18	38	59	30	47	77	37	34	71	41
ENSG00000184470	2	2	1	3	4	3	1	0	2	3	0	3	6	2	2	4	2	0	3	0	1	3	2
ENSG00000232926	0	0	0	0	0	0	0	0	0	0	0	0	0	0	0	0	0	0	0	0	0	0	0
ENSG00000093010	11	22	18	22	27	11	39	28	12	6	18	3	7	9	18	34	9	28	18	17	21	39	16
ENSG00000265087	0	0	0	0	0	0	0	0	0	0	0	0	0	0	0	0	0	0	0	0	0	0	0
ENSG00000099889	2	4	3	7	1	2	4	3	5	2	2	0	0	2	1	6	0	2	5	3	3	2	2
ENSG00000183597	0	1	3	11	8	2	7	1	3	1	7	2	5	1	12	12	6	2	6	5	4	3	4
ENSG00000208023	0	0	0	0	0	0	0	0	0	0	0	0	0	0	0	0	0	0	0	0	0	0	0
ENSG00000236540	1	2	5	5	3	0	0	2	3	0	2	1	1	1	6	7	4	2	0	3	1	3	2
ENSG00000268292	0	0	0	0	0	0	0	0	0	0	0	0	0	0	0	0	0	0	0	0	0	0	0
ENSG00000277950	0	0	0	0	1	0	0	0	0	0	0	0	0	0	0	1	0	0	0	0	0	0	0
ENSG00000128191	21	11	28	30	22	17	29	15	15	14	23	11	11	21	35	45	18	17	35	13	17	50	17
ENSG00000266567	0	0	0	0	0	0	0	0	0	0	0	0	0	0	0	0	0	0	0	0	0	0	0
ENSG00000221366	0	0	0	0	0	0	0	0	0	0	0	0	0	0	0	0	0	0	0	0	0	0	0
ENSG00000243762	0	0	0	0	0	0	0	0	0	0	0	0	0	0	0	0	0	0	0	0	0	0	0
ENSG00000099899	1	3	4	3	1	2	1	3	3	2	0	0	2	1	11	1	2	2	0	1	4	3	2
ENSG00000278278	0	0	0	0	0	0	0	0	0	0	0	0	0	0	0	0	0	0	0	0	0	0	0
ENSG00000099901	118	185	308	310	328	166	333	219	311	132	206	109	161	131	316	349	190	325	284	275	282	417	208
ENSG00000264346	0	0	0	0	0	0	0	0	0	0	0	0	0	0	0	0	0	0	0	0	0	0	0
ENSG00000099904	2	3	5	2	3	0	2	4	1	1	0	2	2	1	4	6	3	2	3	2	4	7	4
ENSG00000234409	0	0	0	0	0	0	0	0	0	0	0	0	0	0	1	0	0	0	0	0	0	0	0
ENSG00000249923	0	0	0	0	0	0	0	0	0	0	0	0	0	1	0	0	0	0	0	1	0	0	0
ENSG00000236499	0	0	0	0	0	0	0	0	0	0	0	0	0	0	1	0	0	0	1	0	0	0	0
ENSG00000040608	1	1	2	2	3	2	2	0	4	2	0	2	1	0	0	1	1	0	0	1	5	4	1
ENSG00000221039	0	0	0	0	0	0	0	0	0	0	0	0	0	0	0	0	0	0	0	0	0	0	0
ENSG00000161132	0	0	0	0	1	0	0	0	0	0	0	0	0	0	0	2	0	0	0	0	0	0	0
ENSG00000128185	5	8	15	29	21	15	25	24	8	1	8	4	3	3	12	22	4	8	12	11	8	26	4
ENSG00000273343	0	0	3	1	0	0	0	0	0	1	4	0	0	0	0	0	3	3	1	0	0	0	0
ENSG00000273139	0	0	0	0	0	0	0	0	0	1	0	0	0	0	0	2	0	0	0	0	0	1	0
ENSG00000188280	0	0	0	0	0	0	0	0	0	0	0	0	0	0	0	0	0	0	0	0	0	2	1
ENSG00000235578	0	0	0	0	0	0	0	0	0	0	0	0	0	0	0	0	0	0	0	0	0	0	0
ENSG00000161133	0	0	0	0	0	0	0	0	1	0	0	0	0	0	0	0	0	0	0	0	0	2	0
ENSG00000185252	40	37	50	74	79	41	72	53	49	26	42	29	33	43	53	88	47	33	49	60	56	90	47
ENSG00000207343	0	0	0	0	0	0	0	0	0	0	0	0	0	0	0	0	0	0	0	0	0	0	0
ENSG00000244486	1	2	0	2	0	1	2	0	0	0	1	1	0	2	1	0	0	0	0	1	0	3	0
ENSG00000277971	0	0	0	0	0	0	0	0	0	0	0	0	0	0	0	0	0	0	0	0	0	0	0
ENSG00000099910	7	9	14	6	11	8	14	11	5	1	2	9	5	12	5	11	9	9	12	4	10	13	10
ENSG00000215493	2	1	0	3	2	0	1	1	1	1	0	1	1	0	1	0	1	0	2	1	1	2	1
ENSG00000255156	1	3	3	1	0	3	1	0	7	3	5	1	3	1	1	1	2	8	3	3	0	5	4
ENSG00000201916	3	0	0	0	0	0	0	0	0	0	0	0	0	0	0	0	0	0	0	0	0	0	0
ENSG00000242876	1	2	0	0	0	1	0	0	1	0	1	0	1	0	0	1	0	0	2	0	0	1	0
ENSG00000236670	2	1	0	5	1	0	5	3	2	5	1	2	1	1	3	3	1	1	1	1	3	0	0
ENSG00000265300	0	0	0	0	0	0	0	0	0	0	0	0	0	0	0	0	0	0	0	0	0	0	0
ENSG00000099917	1	6	2	4	8	4	5	5	4	2	4	8	1	2	5	10	6	3	1	1	4	5	2
ENSG00000236003	0	0	0	1	4	0	2	1	2	1	1	1	0	0	0	3	1	0	0	2	3	0	1
ENSG00000250261	0	0	0	0	0	0	0	0	0	0	0	0	0	0	0	1	0	0	0	0	0	0	0
ENSG00000223553	0	0	0	0	0	0	0	0	0	0	0	0	0	0	0	0	0	0	0	0	2	1	1
ENSG00000276427	0	0	0	0	0	0	0	0	0	0	0	0	0	0	0	0	0	0	0	0	0	0	0
ENSG00000238125	0	0	0	0	0	0	0	0	0	0	0	0	0	0	0	0	0	0	0	0	0	1	0
ENSG00000264718	0	0	0	0	0	0	0	0	0	0	0	0	0	0	0	0	0	0	0	0	0	0	0
ENSG00000229107	0	0	0	0	0	0	0	0	0	0	0	0	0	0	0	0	0	0	0	0	0	0	0
ENSG00000217261	0	0	0	0	0	0	0	0	0	0	0	0	0	0	2	0	0	0	0	1	0	0	0
ENSG00000235062	0	0	0	0	0	0	0	0	0	0	0	0	0	0	0	0	0	0	0	0	0	0	0
ENSG00000226287	0	2	2	2	5	4	3	13	1	3	1	0	1	0	0	5	1	0	6	1	4	4	1
ENSG00000241973	27	33	55	42	80	39	71	56	48	28	27	24	28	44	62	66	41	45	57	49	42	72	41
ENSG00000234252	0	0	1	0	0	0	2	1	1	0	0	0	1	0	1	4	1	0	1	0	1	2	0
ENSG00000099937	0	1	0	1	1	1	0	0	0	0	2	0	0	0	1	0	0	1	1	0	0	0	1
ENSG00000099940	35	64	71	89	82	36	72	75	90	35	68	38	42	52	68	80	77	71	63	85	80	111	66
ENSG00000272600	0	0	0	0	0	0	0	0	0	0	0	0	0	0	0	0	0	0	0	0	0	0	0
ENSG00000099942	295	455	596	629	735	322	671	419	866	387	612	371	402	348	604	695	622	707	739	686	592	854	471
ENSG00000237476	0	0	0	0	0	0	0	0	0	0	0	0	0	0	0	0	0	0	0	0	0	1	0
ENSG00000183773	0	0	0	0	0	1	0	0	0	0	0	0	0	0	0	0	0	0	0	0	0	0	0
ENSG00000099949	5	5	7	16	11	11	5	5	11	11	13	6	12	7	23	19	9	4	7	14	13	20	5
ENSG00000272829	0	0	0	0	0	0	0	0	3	0	1	1	0	0	0	0	5	0	5	1	5	0	0
ENSG00000184436	1	5	10	5	7	2	4	10	5	2	2	2	0	0	3	9	1	4	3	5	1	5	3
ENSG00000230513	1	2	6	5	4	0	0	5	2	4	0	2	6	1	2	0	4	5	0	5	1	2	0
ENSG00000161149	8	14	15	27	11	12	6	16	9	4	15	7	4	4	7	12	11	6	10	8	6	14	5
ENSG00000099957	0	0	0	0	0	0	1	0	0	1	1	0	0	0	0	4	0	1	0	1	2	0	0
ENSG00000099960	0	2	2	4	3	4	4	2	0	0	2	2	2	4	1	1	0	5	0	1	4	15	5
ENSG00000226872	0	0	0	0	0	0	0	0	0	0	2	0	0	0	0	0	0	0	0	0	0	0	0
ENSG00000207575	0	0	0	0	0	0	0	0	0	0	0	0	0	0	0	0	0	0	0	0	0	0	0
ENSG00000206145	2	3	0	0	0	0	0	0	0	0	0	0	0	1	0	0	0	2	3	0	0	0	0
ENSG00000187905	0	0	1	0	0	0	0	0	0	0	0	0	0	0	0	0	0	0	0	1	1	3	0
ENSG00000249680	0	0	0	0	0	0	0	0	0	0	0	0	0	0	0	0	0	0	0	0	0	0	0
ENSG00000169668	0	0	0	0	0	0	3	1	0	1	3	0	0	1	0	1	0	0	0	0	0	0	0
ENSG00000197210	0	0	0	0	0	0	0	0	1	0	0	0	0	0	0	0	0	0	0	0	0	0	0
ENSG00000239511	0	0	0	0	0	0	0	0	0	0	0	0	0	0	0	0	0	0	0	0	0	0	0
ENSG00000224688	0	0	0	0	0	0	0	0	0	0	0	0	0	0	0	0	0	0	0	0	0	0	0
ENSG00000215498	0	0	0	0	0	0	0	0	0	0	0	0	0	0	0	0	0	0	0	0	0	0	0
ENSG00000234503	0	0	0	0	0	0	0	0	0	0	0	0	0	0	0	0	0	0	0	0	0	0	0
ENSG00000133475	0	0	0	0	0	0	0	0	0	0	0	0	0	0	0	0	0	0	0	0	0	0	0
ENSG00000226885	0	0	0	0	0	0	0	0	0	0	0	0	0	0	0	0	0	0	0	0	0	0	0
ENSG00000229266	0	0	0	0	0	0	0	0	0	0	0	0	0	0	0	0	0	0	0	0	0	0	0
ENSG00000169662	0	0	0	0	0	0	0	0	0	0	0	0	0	0	0	0	0	0	0	0	0	0	0
ENSG00000206142	0	0	0	0	0	0	0	0	0	0	0	0	0	0	0	0	0	0	0	0	0	0	0
ENSG00000237407	0	0	0	0	0	0	0	0	0	0	0	0	0	0	0	0	0	0	0	0	0	0	0
ENSG00000232771	0	0	0	0	0	0	0	0	0	0	0	0	0	0	0	0	0	0	0	0	0	0	0
ENSG00000279920	0	0	0	0	0	0	0	0	0	0	0	0	0	0	0	0	0	0	0	0	0	0	0
ENSG00000226534	0	0	0	0	0	0	0	0	0	0	0	0	0	0	0	0	0	0	0	0	0	0	0
ENSG00000273846	0	0	0	0	0	0	0	0	0	0	0	0	0	0	0	0	0	0	0	0	0	0	0
ENSG00000274600	0	0	0	0	0	0	0	0	0	0	0	0	0	0	0	0	0	0	0	0	0	0	0
ENSG00000200057	0	0	0	0	0	0	0	0	0	0	0	0	0	0	0	0	0	0	0	0	0	0	0
ENSG00000252020	0	0	0	0	0	0	0	0	0	0	0	0	0	0	0	0	0	0	0	0	0	0	0
ENSG00000275840	0	0	0	0	0	0	0	0	0	0	0	0	0	0	0	0	0	0	0	0	0	0	0
ENSG00000169635	11	33	28	26	32	12	37	28	28	22	12	11	18	14	20	34	15	35	24	25	36	30	17
ENSG00000276800	0	0	0	0	0	0	0	0	0	0	0	0	0	0	0	0	0	0	0	0	0	0	0
ENSG00000206140	2	3	5	8	1	4	0	3	1	4	3	3	2	1	0	3	1	2	7	2	8	6	0
ENSG00000183506	3	3	3	7	8	3	5	3	3	1	0	2	2	1	1	9	1	1	2	1	9	6	2
ENSG00000281629	0	0	0	0	0	0	0	0	0	0	0	0	0	0	0	0	0	0	0	0	0	0	0
ENSG00000252143	0	0	0	0	0	0	0	0	0	0	0	0	0	0	0	0	0	0	0	0	0	0	0
ENSG00000222352	0	0	0	0	0	0	0	0	0	0	0	0	0	0	0	0	0	0	0	0	0	0	0
ENSG00000183246	0	0	0	0	0	0	0	0	1	1	1	0	0	0	0	0	0	0	1	0	2	1	1
ENSG00000185651	333	552	828	858	840	390	849	659	708	358	734	413	409	406	693	913	518	868	872	673	608	1239	597
ENSG00000275293	0	0	0	0	0	0	0	0	0	0	0	0	0	0	0	0	0	0	0	0	0	0	0
ENSG00000161179	4	3	10	8	6	1	4	6	5	7	4	2	5	6	10	7	10	1	7	9	6	4	4
ENSG00000161180	0	0	2	0	1	0	0	2	0	0	0	0	0	0	0	0	1	0	0	0	2	0	0
ENSG00000273342	0	0	0	0	1	0	1	1	0	0	0	0	0	0	0	0	0	1	0	2	0	0	1
ENSG00000128228	1	2	0	0	1	3	1	0	1	1	1	1	2	0	0	0	0	0	2	2	0	2	3
ENSG00000100023	3	25	19	27	23	19	12	17	8	6	23	10	7	8	20	28	11	13	18	12	14	16	14
ENSG00000212102	0	0	0	0	0	0	0	0	0	0	0	0	0	0	0	0	0	0	0	0	0	0	0
ENSG00000207751	0	0	0	0	0	0	0	0	0	0	0	0	0	0	0	0	0	0	0	0	0	0	0
ENSG00000272954	0	1	0	1	0	0	2	1	0	0	0	0	0	0	0	0	0	2	1	0	0	0	2
ENSG00000100027	12	19	25	35	24	19	39	28	36	12	29	11	27	20	44	37	31	23	34	40	32	44	44
ENSG00000244671	0	2	0	0	0	0	0	0	2	0	0	0	0	0	0	1	1	0	0	0	0	0	0
ENSG00000100030	453	594	919	1081	1066	525	1041	804	830	329	750	398	504	361	781	949	600	1065	1142	894	817	1627	852
ENSG00000200985	0	0	0	0	0	0	0	0	0	0	0	0	0	0	0	0	0	0	0	0	0	0	0
ENSG00000225544	0	1	0	0	0	0	0	0	0	0	0	0	0	0	0	0	0	0	0	0	0	0	0
ENSG00000100034	8	11	19	32	24	24	12	19	14	17	14	9	23	12	19	13	13	21	26	11	28	14	9
ENSG00000224086	5	8	8	8	7	10	11	5	21	10	5	2	14	11	12	16	10	12	14	7	17	25	16
ENSG00000100038	0	0	0	0	0	0	0	0	0	0	0	0	1	0	0	0	1	0	0	0	0	0	0
ENSG00000197549	0	0	0	0	0	0	0	0	0	0	0	0	0	0	0	0	1	0	0	0	0	0	0
ENSG00000253239	0	0	0	0	0	0	0	0	0	0	0	0	0	0	0	0	0	0	0	2	0	0	0
ENSG00000211637	0	0	0	0	0	0	0	0	0	0	0	0	0	0	1	0	0	0	0	0	0	0	0
ENSG00000254355	0	0	0	0	0	0	0	0	0	0	0	0	0	0	0	0	0	0	0	0	0	0	0
ENSG00000278657	0	0	0	0	0	0	0	0	0	0	0	0	0	0	0	0	0	0	0	0	0	0	0
ENSG00000249333	0	0	0	0	0	1	0	0	0	0	0	0	0	0	0	0	0	0	0	0	0	0	0
ENSG00000253794	0	0	0	0	0	0	0	0	0	0	0	0	0	0	0	0	0	0	0	0	0	0	0
ENSG00000228161	0	0	0	0	0	0	0	0	0	0	0	0	0	0	0	0	0	0	0	0	0	0	0
ENSG00000253874	0	0	0	0	0	0	0	0	0	0	0	0	0	0	0	0	0	0	0	0	0	0	0
ENSG00000254075	0	0	0	0	0	0	0	0	0	0	0	0	0	0	0	0	0	0	0	0	0	0	0
ENSG00000254161	0	0	0	0	0	0	0	0	0	0	0	0	0	0	0	0	0	0	0	0	0	0	0
ENSG00000253242	0	0	0	0	0	0	0	0	0	0	0	0	0	0	0	0	0	0	0	0	0	0	0
ENSG00000253752	0	0	0	0	0	0	0	0	0	0	0	0	0	0	1	0	0	0	0	0	0	0	0
ENSG00000253823	0	0	0	0	0	0	0	0	0	0	0	0	0	0	1	0	0	0	0	0	0	0	0
ENSG00000275361	0	0	0	0	0	0	0	0	0	0	0	0	0	0	0	0	0	0	0	0	0	0	0
ENSG00000211638	0	0	0	0	0	2	0	0	0	0	0	0	0	0	0	0	0	0	0	0	0	0	0
ENSG00000225741	0	0	0	0	0	0	0	0	0	0	0	0	0	0	0	1	0	0	0	0	0	0	0
ENSG00000263366	0	0	0	0	0	0	0	0	0	0	0	0	0	0	0	0	0	0	0	0	0	0	0
ENSG00000236118	0	0	0	0	0	0	0	0	0	0	0	0	0	0	0	0	0	0	0	0	0	0	1
ENSG00000233720	0	0	0	0	0	0	0	0	0	0	0	0	0	0	0	0	0	0	0	0	0	0	0
ENSG00000211639	0	0	0	0	0	0	0	0	0	0	0	0	0	0	0	0	0	0	0	0	0	0	0
ENSG00000227710	0	0	0	0	0	0	0	0	0	0	0	0	0	0	0	0	0	0	0	0	0	0	0
ENSG00000224465	0	0	0	0	0	0	0	0	0	0	0	0	0	0	0	0	0	0	0	0	0	0	0
ENSG00000254308	0	0	0	0	0	0	0	0	0	0	0	0	0	0	0	0	0	0	0	0	0	0	0
ENSG00000253637	0	0	0	0	0	0	0	0	0	0	0	0	0	0	0	0	0	0	0	0	0	0	0
ENSG00000236323	0	1	0	0	0	0	0	0	0	0	0	0	0	0	0	0	0	0	0	0	0	0	0
ENSG00000211640	0	0	0	0	0	0	0	0	0	0	1	0	0	0	0	0	0	0	0	0	0	0	0
ENSG00000253126	0	0	0	0	0	0	0	0	0	0	0	0	0	0	0	0	0	0	0	0	0	0	0
ENSG00000211641	0	0	0	0	0	0	0	0	0	0	0	0	0	0	0	0	0	0	0	0	0	0	0
ENSG00000211642	0	0	0	0	0	0	0	0	0	0	0	0	0	0	0	0	0	0	0	0	0	0	0
ENSG00000253935	0	0	0	0	0	0	0	0	0	0	0	0	0	0	0	0	0	0	0	0	0	0	0
ENSG00000228050	0	0	0	0	0	0	0	0	0	0	0	0	0	0	0	0	0	0	0	0	0	0	0
ENSG00000234726	0	0	0	0	0	0	0	0	0	0	0	0	2	0	0	0	0	0	0	0	0	0	0
ENSG00000169575	0	0	0	0	0	0	0	0	0	0	0	0	0	0	0	0	0	0	0	0	0	0	0
ENSG00000279278	20	18	40	61	45	13	25	22	44	8	18	11	29	19	19	25	22	23	24	36	31	26	19
ENSG00000274422	540	543	849	828	991	496	902	560	1736	522	910	397	869	606	788	922	559	605	441	711	557	844	429
ENSG00000234630	0	1	1	1	0	0	0	0	0	0	0	0	0	0	0	0	0	0	1	1	0	0	0
ENSG00000272779	15	26	30	35	20	27	33	27	33	14	28	17	45	7	19	45	32	35	24	36	31	51	12
ENSG00000236850	0	0	0	0	0	0	0	0	4	0	0	0	1	1	0	1	0	0	0	0	0	1	0
ENSG00000211643	0	0	0	0	0	0	0	0	0	0	0	0	0	0	0	0	0	0	0	0	0	0	0
ENSG00000211644	0	0	0	0	0	0	0	0	0	0	0	0	0	0	0	0	0	0	0	0	1	0	0
ENSG00000211645	0	0	0	0	0	0	0	0	0	0	0	0	0	0	0	0	0	0	0	0	0	0	0
ENSG00000225724	0	0	0	0	0	0	0	0	0	0	1	1	0	0	0	0	0	0	0	0	0	0	0
ENSG00000223350	0	0	0	0	0	0	0	0	0	0	0	0	0	0	0	0	0	0	0	0	0	0	0
ENSG00000232515	0	0	0	0	0	0	0	0	0	0	0	0	0	0	0	0	0	0	0	0	0	0	0
ENSG00000211647	0	0	0	0	0	0	0	0	0	0	0	0	0	0	0	0	0	0	0	0	0	0	0
ENSG00000211648	0	0	0	0	0	0	0	0	0	0	0	0	0	0	0	0	0	0	0	0	0	0	0
ENSG00000237428	0	0	0	0	0	0	0	0	0	0	0	0	0	0	0	0	0	0	0	0	1	1	0
ENSG00000211649	0	0	0	0	0	0	0	3	0	0	0	0	0	0	0	0	0	0	0	0	0	0	0
ENSG00000232603	0	0	0	0	0	0	0	0	0	0	0	0	0	0	0	0	0	0	0	0	0	0	0
ENSG00000211650	0	0	0	0	0	0	0	0	0	0	0	0	0	0	0	0	0	0	0	0	0	0	0
ENSG00000211651	0	0	0	0	0	0	0	1	0	0	0	0	0	0	0	0	0	0	0	0	0	0	0
ENSG00000211652	0	0	0	0	0	0	0	0	0	0	0	0	0	0	0	0	0	0	0	0	0	0	0
ENSG00000254175	0	0	0	0	0	0	0	0	0	0	0	0	0	0	0	0	0	0	0	0	0	0	0
ENSG00000254073	0	0	0	0	0	0	0	0	0	0	0	0	0	0	0	0	0	0	0	0	0	0	0
ENSG00000253818	0	0	0	0	0	0	0	0	0	0	0	0	0	0	0	0	0	0	0	0	0	0	0
ENSG00000211653	0	0	0	0	0	0	0	0	0	0	0	0	0	0	0	0	0	0	0	0	0	0	0
ENSG00000224144	0	0	0	0	0	0	0	0	0	0	0	0	0	0	0	1	0	0	0	1	0	0	0
ENSG00000253889	0	0	0	0	0	0	0	0	0	0	0	0	0	0	0	0	0	0	0	0	0	0	0
ENSG00000211654	0	0	0	0	0	0	0	0	0	0	0	0	0	0	0	0	0	0	0	0	0	0	0
ENSG00000211655	0	0	0	0	0	0	0	0	0	0	0	0	0	0	0	0	0	0	0	0	0	0	0
ENSG00000230821	0	1	0	0	0	0	1	0	0	0	0	0	1	0	0	0	0	0	0	0	0	0	0
ENSG00000253631	0	0	0	0	0	0	0	0	0	0	0	0	0	0	0	0	1	0	0	0	0	0	0
ENSG00000226595	0	0	0	0	0	0	0	0	0	0	0	0	0	0	0	0	0	0	0	0	0	0	0
ENSG00000275004	257	357	556	630	527	239	474	365	616	264	405	188	207	230	353	523	491	502	546	457	387	628	376
ENSG00000169548	0	0	0	0	0	0	0	0	0	0	0	0	0	0	0	1	0	0	0	0	0	0	2
ENSG00000185686	0	0	0	0	0	0	0	0	0	0	0	0	0	0	0	0	0	0	0	0	0	0	0
ENSG00000220891	0	0	0	0	0	0	1	0	1	0	0	0	0	1	0	0	1	0	0	1	1	0	0
ENSG00000253120	0	0	0	0	0	0	0	0	0	0	0	0	0	0	0	0	0	0	0	0	0	0	0
ENSG00000211656	0	0	0	0	0	0	0	0	0	0	0	0	0	0	0	0	0	0	0	0	0	0	0
ENSG00000211657	0	0	0	0	0	0	0	0	0	0	0	0	0	0	0	0	2	0	0	0	0	0	0
ENSG00000253920	0	0	0	0	0	0	0	0	0	0	0	0	0	0	0	0	0	0	0	0	0	0	0
ENSG00000253329	0	0	0	0	0	0	0	0	0	0	0	0	0	0	2	0	0	0	0	0	0	0	0
ENSG00000215456	0	0	0	0	0	0	0	0	0	0	0	0	0	0	0	0	0	0	0	0	0	0	0
ENSG00000183169	0	0	0	0	0	0	0	0	0	0	0	0	0	0	0	0	0	0	0	0	0	0	0
ENSG00000100121	0	0	0	0	0	0	0	0	0	0	0	0	0	0	0	0	0	0	0	0	0	0	0
ENSG00000253338	0	0	0	0	0	0	0	0	0	0	0	0	0	0	0	0	0	0	0	0	0	0	0
ENSG00000207834	0	0	0	0	0	0	0	0	0	0	0	0	0	0	0	0	0	0	0	0	0	0	0
ENSG00000253451	0	0	0	0	0	0	0	0	0	0	0	0	0	1	0	0	0	0	0	0	0	0	0
ENSG00000211658	0	0	0	0	0	0	0	0	0	0	0	0	0	0	0	0	0	0	0	0	0	0	0
ENSG00000253913	0	1	0	0	0	0	0	0	0	0	0	0	0	0	0	0	0	0	0	0	0	0	0
ENSG00000253779	0	0	0	0	0	0	0	0	0	0	0	0	0	0	0	0	0	0	0	0	0	0	0
ENSG00000211659	0	0	0	0	0	0	0	0	0	0	0	0	0	0	0	0	0	0	0	0	0	0	0
ENSG00000232350	0	0	0	0	0	0	0	0	0	0	0	0	0	0	0	0	0	0	0	0	0	0	0
ENSG00000223999	0	0	0	0	0	0	0	0	0	0	0	0	0	0	0	0	0	0	0	0	1	0	0
ENSG00000253822	0	0	0	0	0	0	0	0	0	0	0	0	0	0	0	0	0	0	0	0	0	0	0
ENSG00000211660	0	0	0	0	0	0	0	0	0	0	0	0	0	0	0	0	0	0	1	0	0	0	0
ENSG00000207830	0	0	0	0	0	0	0	0	0	0	0	0	0	0	0	0	0	0	0	0	0	0	0
ENSG00000253546	0	1	0	0	0	0	0	0	0	0	0	0	0	0	0	0	0	0	0	0	0	0	0
ENSG00000211661	0	0	0	0	0	0	0	0	0	0	0	0	0	0	0	0	0	0	0	0	0	0	0
ENSG00000211662	0	0	0	0	0	0	0	0	0	0	0	0	0	0	0	0	0	0	0	0	0	0	2
ENSG00000254240	1	0	0	0	0	0	0	0	0	0	0	0	0	0	0	0	0	0	0	0	0	0	0
ENSG00000211663	0	0	0	0	0	0	0	0	0	0	0	0	0	0	0	0	0	0	0	0	0	0	0
ENSG00000278667	0	0	0	0	0	0	0	0	0	0	0	0	0	0	0	0	0	0	0	0	0	0	0
ENSG00000264629	0	0	0	0	0	0	0	0	0	0	0	0	0	0	0	0	0	0	0	0	0	0	0
ENSG00000211664	0	0	0	0	0	0	0	0	0	0	0	0	1	0	0	0	0	0	0	0	0	0	0
ENSG00000254709	0	0	0	0	0	0	0	0	0	0	0	0	0	0	0	0	0	1	0	0	0	0	0
ENSG00000253152	0	0	0	0	0	0	0	0	0	0	0	0	0	0	0	0	0	0	0	0	0	0	0
ENSG00000211665	0	0	0	0	0	0	0	0	0	0	0	0	0	0	0	0	0	0	0	0	0	0	0
ENSG00000253786	0	0	0	0	0	0	0	0	0	0	0	0	0	0	0	0	0	0	0	0	0	0	0
ENSG00000207835	0	0	0	0	0	0	0	0	0	0	0	0	0	0	0	0	0	0	0	0	0	0	0
ENSG00000211666	0	0	0	0	0	0	0	0	0	0	0	0	0	2	0	0	1	0	0	0	0	0	0
ENSG00000253590	0	0	0	0	0	0	0	0	0	0	0	0	0	0	0	0	0	0	0	0	0	0	0
ENSG00000211667	0	0	0	0	0	0	0	0	0	0	0	0	0	1	0	0	0	0	0	0	0	0	0
ENSG00000231392	0	0	0	0	0	0	0	0	0	0	0	0	0	0	0	0	0	0	0	0	0	0	0
ENSG00000275772	0	0	0	0	0	0	0	0	0	0	0	0	0	0	0	0	0	0	0	0	0	0	0
ENSG00000207833	0	0	0	0	0	0	0	0	0	0	0	0	0	0	0	0	0	0	0	0	0	0	0
ENSG00000211668	0	0	0	0	0	0	0	0	0	0	0	0	0	0	0	0	0	0	0	0	0	0	0
ENSG00000274381	0	0	0	0	0	0	0	0	0	0	0	0	0	0	0	0	0	0	0	0	0	0	0
ENSG00000211669	0	0	0	0	0	0	0	0	0	0	0	0	0	0	0	0	0	0	0	0	0	0	0
ENSG00000226477	0	0	0	0	0	0	0	0	0	0	0	0	0	0	0	0	0	0	0	0	0	0	0
ENSG00000211670	0	0	0	0	0	0	0	0	0	0	0	0	0	0	0	0	0	0	0	0	0	0	0
ENSG00000278196	0	0	0	0	0	0	0	0	0	0	0	0	0	0	0	0	0	0	0	0	0	0	0
ENSG00000207836	0	0	0	0	0	0	0	0	0	0	0	0	0	0	0	0	0	0	0	0	0	0	0
ENSG00000237127	0	0	0	0	0	0	0	0	0	0	0	0	0	0	0	0	0	0	0	0	0	0	0
ENSG00000254077	0	0	0	0	0	0	0	0	0	0	0	0	0	0	0	0	0	0	0	0	0	0	0
ENSG00000253448	0	0	0	0	0	0	0	0	0	0	0	0	0	0	0	0	0	0	0	0	0	0	0
ENSG00000207832	0	0	0	0	0	0	0	0	0	0	0	0	0	0	0	0	0	0	0	0	0	0	0
ENSG00000253234	0	0	0	0	0	0	0	0	0	0	0	0	0	0	0	0	0	0	0	0	0	0	0
ENSG00000226420	0	0	0	0	0	0	0	0	0	0	0	0	0	0	0	0	0	0	0	0	0	0	0
ENSG00000211672	0	0	0	0	0	0	0	0	0	0	0	0	0	0	0	0	0	0	0	0	0	0	0
ENSG00000253963	0	0	0	0	0	0	0	0	0	0	0	0	0	0	0	0	0	0	0	0	0	0	0
ENSG00000211673	0	0	0	0	0	0	0	0	0	0	0	0	0	0	0	0	0	0	0	0	0	0	0
ENSG00000264824	0	0	0	0	0	0	0	0	0	0	0	0	0	0	0	0	0	0	0	0	0	0	0
ENSG00000211674	0	0	0	0	0	0	0	0	0	0	0	0	0	0	0	0	0	0	0	0	0	0	0
ENSG00000211675	0	0	0	0	0	0	0	0	0	0	0	0	0	0	0	0	0	0	0	0	0	0	0
ENSG00000211676	0	0	0	0	0	0	0	0	0	0	0	0	0	0	0	0	0	0	0	0	0	0	0
ENSG00000211677	0	0	0	0	0	0	0	0	0	0	0	0	0	0	0	0	0	0	0	0	0	0	0
ENSG00000211678	0	0	0	0	0	0	0	0	0	0	0	0	0	0	0	0	0	0	0	0	0	0	0
ENSG00000211679	0	0	0	0	0	0	0	0	0	0	0	0	0	0	0	0	0	0	0	0	0	0	0
ENSG00000211680	0	0	0	0	0	0	0	0	0	0	0	0	0	0	0	0	0	0	0	0	0	0	0
ENSG00000254029	0	0	0	0	0	0	0	0	0	0	0	0	0	0	0	0	0	0	2	0	0	0	0
ENSG00000211681	0	0	0	0	0	0	0	0	0	0	0	0	0	0	0	0	0	0	0	0	0	0	0
ENSG00000254030	0	0	0	0	0	0	0	0	0	0	0	0	0	0	0	0	0	0	0	0	0	0	0
ENSG00000211682	0	0	0	0	0	0	0	0	0	0	0	0	0	0	0	0	0	0	0	0	0	0	0
ENSG00000222037	0	0	0	0	0	0	0	0	0	0	0	0	0	0	0	0	0	0	0	0	0	0	0
ENSG00000211684	0	0	0	0	0	0	0	0	0	0	0	0	0	0	0	0	0	0	0	0	0	0	0
ENSG00000211685	0	0	0	0	0	0	0	0	0	0	0	0	0	0	0	0	0	0	0	0	0	0	0
ENSG00000237472	1	0	1	1	1	2	0	1	4	1	3	0	1	1	1	2	2	5	0	3	3	0	3
ENSG00000223679	0	0	0	0	0	0	0	0	0	0	0	0	0	0	0	0	0	0	0	0	0	0	0
ENSG00000100218	3	12	10	24	13	7	19	30	11	11	16	10	6	7	13	21	10	14	21	5	15	31	7
ENSG00000128266	66	137	191	211	176	102	173	183	122	57	101	67	94	88	159	196	73	145	143	111	101	234	104
ENSG00000221069	0	0	0	0	0	0	0	0	0	0	0	0	0	0	0	0	0	0	0	0	0	0	0
ENSG00000275635	1	0	0	0	0	1	0	0	0	0	0	0	0	0	0	0	0	0	0	0	1	0	0
ENSG00000100228	9	27	21	11	15	11	10	9	16	9	20	3	7	26	25	24	16	17	10	19	34	19	14
ENSG00000186716	17	46	54	77	66	30	66	50	43	14	41	24	24	18	55	71	23	61	72	26	47	52	40
ENSG00000236794	0	0	0	0	0	0	0	0	0	0	0	0	0	0	0	0	0	0	0	1	0	0	0
ENSG00000240160	0	0	0	0	0	0	0	0	0	0	0	0	0	0	0	0	0	0	0	0	0	0	0
ENSG00000230701	1	3	1	3	6	1	9	4	5	1	0	0	0	2	4	5	2	0	3	1	5	3	3
ENSG00000214526	0	0	0	0	0	0	0	0	0	0	0	0	0	0	0	1	0	0	0	0	0	0	0
ENSG00000236611	0	1	0	0	0	0	0	0	0	0	0	0	0	0	0	0	1	0	0	0	0	0	0
ENSG00000215478	1	1	2	0	5	3	7	1	2	0	0	0	0	1	0	1	1	0	0	0	0	6	1
ENSG00000133519	14	24	57	62	50	17	52	48	17	4	15	14	17	6	28	41	10	15	10	16	15	40	29
ENSG00000248409	0	0	0	0	0	0	0	0	0	0	0	0	0	0	0	0	0	0	0	0	0	0	0
ENSG00000234928	0	0	0	0	0	0	0	0	0	0	0	0	0	0	1	0	0	0	0	0	0	0	0
ENSG00000227755	0	0	0	0	0	0	1	0	0	0	0	0	0	1	0	0	0	0	0	0	0	0	0
ENSG00000178248	1	0	3	3	4	4	5	2	0	1	0	0	1	0	1	0	0	3	2	1	2	2	0
ENSG00000225413	0	0	0	0	0	0	0	0	0	0	0	0	0	0	0	0	0	0	0	0	0	0	0
ENSG00000280623	0	0	0	0	0	0	0	0	3	1	0	0	0	3	0	6	0	0	1	5	3	1	0
ENSG00000224277	0	0	0	0	0	0	0	0	0	0	0	0	0	0	0	0	0	0	0	0	0	0	0
ENSG00000128322	0	0	0	1	3	2	0	0	0	0	1	0	0	0	0	0	0	0	0	0	0	0	0
ENSG00000272733	1	4	8	9	4	3	6	2	0	0	2	6	1	2	3	6	7	3	5	4	3	6	3
ENSG00000278655	0	0	0	0	0	0	0	0	0	0	0	0	0	0	0	0	0	0	0	0	0	0	0
ENSG00000189269	0	0	7	5	5	1	3	0	1	0	3	0	0	0	3	7	4	4	3	1	1	5	2
ENSG00000275609	0	0	0	0	0	0	0	0	0	0	0	0	0	0	0	0	0	0	0	0	0	0	0
ENSG00000211683	0	0	0	0	0	0	0	0	0	0	0	0	0	0	0	0	1	0	0	0	0	0	0
ENSG00000228315	1	0	1	1	0	0	0	1	2	1	0	1	3	0	2	0	0	0	2	1	0	0	0
ENSG00000234353	0	0	0	0	0	0	0	0	0	0	0	0	0	0	0	0	1	0	0	0	0	0	0
ENSG00000244723	1	0	2	3	1	0	5	2	0	0	3	0	1	0	0	6	0	0	0	0	0	1	0
ENSG00000273000	0	0	0	0	0	0	0	0	0	0	0	0	0	0	0	0	0	0	0	0	0	0	0
ENSG00000272578	2	4	8	6	6	3	5	10	2	4	3	4	4	3	2	8	3	0	8	5	6	5	5
ENSG00000159496	0	0	3	1	0	0	2	0	0	0	0	1	0	0	1	2	0	0	0	0	0	0	0
ENSG00000187792	1	5	5	8	8	4	18	7	11	2	7	3	7	18	4	16	12	12	13	6	7	16	15
ENSG00000128218	0	0	0	0	0	0	0	0	0	0	0	0	0	0	2	0	0	0	0	0	0	0	0
ENSG00000169314	0	0	0	0	0	0	0	0	0	0	0	0	0	0	0	0	0	0	2	0	0	0	0
ENSG00000250479	5	4	4	4	8	4	7	6	6	5	1	0	3	7	6	5	7	2	3	5	5	5	3
ENSG00000099953	0	1	3	3	5	3	1	2	6	2	4	1	2	5	5	10	0	1	0	1	4	1	2
ENSG00000280178	0	0	0	0	0	0	0	0	0	0	0	0	0	0	0	0	0	0	0	0	0	0	0
ENSG00000099956	15	24	27	29	34	26	48	43	25	11	19	7	23	14	39	60	15	33	33	32	32	59	28
ENSG00000099958	0	0	1	1	1	0	3	0	2	0	0	0	0	0	0	0	0	0	0	0	1	0	0
ENSG00000272973	3	1	3	1	5	2	10	1	2	0	1	3	1	1	1	2	4	4	3	5	5	4	1
ENSG00000133460	43	80	106	101	105	43	88	66	78	58	56	50	50	63	80	112	73	79	77	80	65	99	50
ENSG00000251357	0	0	0	0	0	0	0	0	0	0	0	0	0	0	0	0	0	0	0	0	0	0	0
ENSG00000279467	0	1	3	1	4	2	0	0	2	3	5	4	5	4	3	5	2	0	0	1	1	5	10
ENSG00000244425	0	0	1	2	1	1	1	0	0	0	0	0	2	0	1	2	0	0	0	1	0	0	1
ENSG00000240972	0	0	1	1	0	0	4	0	2	0	2	0	0	0	0	0	0	0	0	0	3	0	1
ENSG00000218537	0	0	0	0	0	1	0	0	0	0	1	0	0	0	0	0	1	1	0	0	0	0	0
ENSG00000273295	0	0	0	0	0	0	0	0	0	2	0	0	0	0	1	0	0	0	0	5	2	1	0
ENSG00000277002	0	0	0	0	0	0	0	0	0	0	0	0	0	0	0	0	0	0	0	0	0	0	0
ENSG00000225282	1	0	0	2	0	0	0	0	2	0	2	0	1	0	0	0	0	0	1	1	0	1	0
ENSG00000206090	0	0	0	0	0	0	0	0	0	0	0	2	0	0	0	0	0	0	0	0	0	0	0
ENSG00000231271	0	0	0	0	0	0	0	0	0	0	0	0	0	0	0	0	0	0	0	0	0	0	0
ENSG00000133433	0	0	0	0	0	0	0	0	0	0	0	0	0	1	3	2	0	0	0	0	0	0	0
ENSG00000228039	0	0	0	0	0	0	0	0	0	0	0	0	0	0	0	0	0	0	0	0	0	0	0
ENSG00000099974	1	1	1	0	0	1	0	0	6	1	1	0	0	0	2	2	1	1	2	0	4	2	4
ENSG00000272787	0	1	0	0	9	0	0	0	1	1	0	0	0	0	0	1	0	0	0	0	0	0	0
ENSG00000099977	0	0	0	0	1	0	0	0	0	0	0	0	0	0	0	0	0	0	0	0	0	0	0
ENSG00000250470	0	0	0	0	0	0	0	0	0	0	0	0	0	0	0	0	0	0	0	0	0	0	1
ENSG00000099984	0	0	0	0	0	0	0	0	0	0	0	0	1	0	0	0	0	0	0	0	0	0	0
ENSG00000224205	0	0	0	0	0	0	0	0	0	0	0	0	0	0	0	0	0	0	0	0	0	0	0
ENSG00000276950	0	0	0	1	1	0	0	0	1	0	0	0	0	0	1	0	0	0	0	0	0	0	0
ENSG00000235689	0	0	0	0	0	0	0	0	0	0	0	0	0	0	0	0	0	0	0	0	0	0	0
ENSG00000099991	8	20	19	35	27	14	15	19	45	18	20	8	16	28	30	39	16	26	21	37	28	30	36
ENSG00000232545	0	1	0	0	1	0	1	0	0	0	0	0	0	0	0	1	1	0	0	0	0	0	0
ENSG00000099994	0	0	0	0	0	0	0	0	0	0	2	0	0	0	1	1	0	0	0	0	0	0	2
ENSG00000099998	0	0	0	0	2	0	0	0	0	0	0	0	0	1	0	0	4	1	0	0	0	2	1
ENSG00000230712	0	0	0	0	0	0	0	0	0	0	0	0	0	0	0	0	0	0	0	0	0	0	0
ENSG00000128262	0	0	0	1	0	0	0	2	6	0	0	2	0	4	0	2	0	0	0	0	1	1	0
ENSG00000225098	0	0	0	0	0	0	0	0	0	0	0	0	0	0	0	0	0	0	0	0	0	0	0
ENSG00000215464	0	0	0	0	0	0	1	1	0	0	0	0	0	0	1	2	0	1	2	0	0	0	0
ENSG00000100014	16	30	47	50	52	25	41	46	40	23	27	22	18	22	44	48	19	47	58	23	24	35	25
ENSG00000258555	0	0	0	0	0	0	0	0	0	0	0	0	0	0	0	0	0	0	0	0	0	0	0
ENSG00000280413	1	0	1	0	2	0	0	0	4	1	0	0	2	0	3	4	0	0	1	0	0	5	2
ENSG00000279424	0	3	0	0	2	0	0	0	8	2	0	0	0	3	3	0	0	7	2	1	2	2	2
ENSG00000128271	0	0	0	0	0	0	0	0	0	0	0	0	0	0	0	0	0	0	0	0	0	0	0
ENSG00000178803	0	0	0	0	1	0	0	0	0	1	0	0	0	0	0	1	1	1	0	0	0	0	0
ENSG00000100024	0	0	0	2	1	2	1	3	0	0	4	1	1	0	2	3	1	2	0	0	0	2	1
ENSG00000228923	0	0	0	0	0	0	0	0	0	0	0	0	0	0	0	0	0	0	1	0	0	0	0
ENSG00000138867	5	13	6	7	17	6	14	9	14	10	7	5	14	12	17	27	18	15	15	22	16	20	9
ENSG00000100028	428	637	906	1020	1035	494	904	746	1226	532	648	404	600	521	811	1079	857	981	1044	1127	1065	1434	732
ENSG00000100031	0	1	1	0	0	0	3	2	0	0	0	0	0	0	1	0	1	3	0	1	0	1	0
ENSG00000178026	2	1	1	5	6	4	9	4	2	2	1	2	3	3	4	3	0	0	4	0	3	8	1
ENSG00000230947	0	0	0	0	0	0	0	0	1	0	3	1	0	0	0	2	0	0	0	0	0	0	0
ENSG00000215481	0	1	0	0	4	1	0	0	1	0	4	1	1	0	0	1	1	2	1	0	0	2	1
ENSG00000224124	0	0	0	0	0	0	0	0	0	0	0	0	0	0	0	0	0	0	0	0	0	0	0
ENSG00000224806	0	0	0	0	0	0	0	0	0	0	0	0	0	0	0	0	0	0	0	0	0	0	0
ENSG00000224334	0	0	0	1	0	0	0	0	0	0	0	0	1	0	0	0	0	0	0	0	0	7	0
ENSG00000237601	0	0	0	0	0	0	0	0	0	0	0	0	0	0	0	0	0	0	0	0	0	0	0
ENSG00000182351	0	0	0	0	0	0	0	0	0	0	0	0	0	0	0	0	0	0	0	0	0	0	0
ENSG00000184571	0	0	9	3	18	1	0	2	0	0	0	0	0	0	1	2	0	1	0	4	0	4	0
ENSG00000167037	34	32	56	66	60	45	85	55	62	33	32	13	26	29	39	76	52	61	74	66	82	101	54
ENSG00000199783	0	1	0	0	0	0	0	0	0	0	0	0	0	0	0	0	0	0	0	0	0	0	0
ENSG00000206069	0	0	0	0	0	0	0	1	0	0	0	0	0	0	0	0	0	0	0	0	0	0	0
ENSG00000197077	30	30	62	74	76	32	61	33	128	59	72	31	36	30	45	53	44	52	93	42	59	101	49
ENSG00000279085	0	0	2	0	4	2	0	0	0	2	0	0	0	0	0	1	0	2	1	5	3	4	0
ENSG00000279548	0	0	0	1	0	1	0	0	0	0	0	0	0	1	0	4	1	0	0	0	0	0	0
ENSG00000279006	0	0	1	0	0	0	0	0	0	0	0	0	0	0	0	0	0	0	0	0	0	0	0
ENSG00000279110	0	0	0	0	1	3	0	1	2	2	0	2	5	4	3	2	1	1	4	5	4	0	1
ENSG00000203280	3	1	0	0	0	0	5	4	1	0	6	0	2	2	0	4	1	2	5	2	1	1	2
ENSG00000271181	0	0	1	0	0	0	0	0	0	0	0	0	0	0	0	0	0	0	0	0	0	0	0
ENSG00000100053	0	0	0	0	0	0	0	0	0	0	0	0	0	0	0	0	1	0	0	0	0	0	0
ENSG00000236641	0	0	0	0	0	2	0	0	0	1	2	0	2	1	0	0	0	1	0	0	1	1	0
ENSG00000244752	0	0	0	0	0	0	0	0	0	0	0	1	0	0	1	0	0	0	0	0	0	0	0
ENSG00000278125	0	0	0	0	0	0	0	0	0	0	0	0	0	0	0	0	0	0	0	0	0	0	0
ENSG00000279298	0	0	0	0	0	0	0	0	0	0	0	0	0	0	0	0	0	0	0	0	0	0	1
ENSG00000233577	0	0	0	1	0	0	0	0	0	0	1	0	0	0	1	0	0	0	0	0	0	1	1
ENSG00000206066	0	0	0	0	0	0	0	0	0	0	0	0	0	0	0	0	0	0	0	0	0	0	0
ENSG00000230637	0	1	2	3	0	0	1	0	1	0	0	0	0	1	0	1	1	2	3	2	1	2	1
ENSG00000231466	0	0	0	0	0	0	0	0	0	0	0	0	1	0	0	2	0	0	3	0	1	0	0
ENSG00000100068	3	2	3	3	5	6	11	1	2	1	6	1	0	0	10	13	2	0	1	2	12	10	2
ENSG00000272942	0	0	1	0	2	1	2	3	2	0	1	1	1	0	0	0	0	1	5	2	1	1	0
ENSG00000272798	0	0	1	0	0	0	0	0	0	1	0	0	0	0	0	0	0	0	0	0	0	0	0
ENSG00000271138	0	0	0	0	2	0	0	0	0	0	0	0	0	0	0	0	0	0	2	0	0	0	0
ENSG00000100058	34	73	89	167	132	43	101	108	85	43	74	63	29	29	111	124	67	104	162	85	90	117	75
ENSG00000277872	0	0	0	0	0	0	0	0	0	0	0	0	0	0	0	0	0	0	0	0	0	0	0
ENSG00000272977	6	8	10	28	13	2	30	14	18	5	9	11	2	7	7	10	16	29	27	22	9	29	26
ENSG00000265978	0	0	0	0	0	0	1	0	1	0	0	0	0	0	0	0	0	0	0	0	0	0	0
ENSG00000234884	1	0	0	0	0	0	2	0	0	0	2	0	0	0	1	2	0	1	0	1	1	0	0
ENSG00000100077	142	231	267	252	287	115	268	224	327	149	209	103	151	162	194	223	312	329	390	303	292	399	212
ENSG00000237387	0	5	2	1	0	0	2	4	1	0	1	0	2	1	0	3	3	0	0	0	1	0	0
ENSG00000224003	4	6	3	4	18	11	2	1	10	4	1	2	3	2	3	9	1	3	6	8	1	1	6
ENSG00000222585	0	0	0	1	0	0	1	0	0	0	0	0	0	0	0	1	0	0	4	0	0	0	0
ENSG00000133454	0	0	0	0	0	0	0	0	0	1	0	0	0	0	1	0	2	1	3	2	3	3	1
ENSG00000278960	0	0	0	0	0	0	0	0	0	0	0	0	0	0	0	0	0	0	0	0	0	0	0
ENSG00000231933	0	0	1	1	0	3	0	0	0	0	0	0	0	0	0	0	0	0	0	0	0	0	0
ENSG00000264925	0	0	0	0	0	0	0	0	0	0	0	0	0	0	0	0	0	0	0	0	0	0	0
ENSG00000232464	0	0	2	0	0	0	0	0	0	0	1	0	0	0	0	0	0	0	0	0	1	0	0
ENSG00000223056	0	0	0	0	0	0	0	0	0	0	0	0	0	0	0	0	0	2	0	0	0	0	0
ENSG00000232050	0	0	0	0	0	0	0	0	0	0	0	0	0	0	0	0	0	0	0	0	0	0	1
ENSG00000280065	0	1	1	0	0	0	3	1	0	0	0	1	2	3	2	1	0	1	4	8	5	2	1
ENSG00000236464	5	12	4	5	9	1	10	4	4	3	2	1	2	3	4	2	9	0	6	2	5	12	2
ENSG00000229770	0	1	0	0	0	0	1	0	3	1	2	1	0	0	1	3	4	0	2	4	0	6	3
ENSG00000100095	446	645	971	970	953	541	894	704	843	363	485	308	321	299	449	666	1325	1491	1669	1691	1545	2012	1016
ENSG00000224192	5	5	0	2	5	2	0	0	0	0	0	1	0	0	0	0	0	2	1	4	5	0	0
ENSG00000252267	0	0	0	0	0	0	0	0	0	0	0	0	0	0	0	0	0	0	0	0	0	0	0
ENSG00000280246	0	0	0	0	0	0	1	2	0	0	0	0	0	0	0	0	1	1	0	0	1	0	0
ENSG00000230203	1	0	0	0	1	0	0	0	3	2	0	0	0	0	1	0	0	4	0	2	1	0	0
ENSG00000128203	46	48	108	124	102	49	141	96	90	45	51	33	49	49	71	69	60	100	126	111	99	163	108
ENSG00000100099	61	66	100	106	105	47	107	99	66	44	69	27	84	47	79	77	70	79	88	104	101	154	62
ENSG00000100104	33	60	51	64	74	33	72	44	100	66	72	38	43	41	61	63	57	68	78	82	65	97	38
ENSG00000100109	26	22	59	63	37	18	54	88	14	16	43	36	18	17	38	58	24	64	80	26	23	68	61
ENSG00000261188	196	289	321	377	376	181	378	264	409	169	212	141	176	145	293	329	261	274	296	277	336	389	222
ENSG00000128294	14	20	40	31	40	17	48	29	25	11	16	18	21	8	39	38	26	56	51	43	47	67	40
ENSG00000221760	0	0	0	0	0	0	0	0	2	0	0	0	0	0	0	0	0	0	0	0	0	0	0
ENSG00000213707	2	0	1	3	1	4	4	1	3	2	3	0	2	0	2	2	1	3	5	3	2	2	1
ENSG00000100122	0	0	0	0	0	0	0	0	0	0	1	0	0	0	0	0	1	0	0	0	0	2	0
ENSG00000196431	0	0	0	0	1	0	0	0	0	0	0	0	1	1	0	0	0	0	0	0	0	0	0
ENSG00000226912	1	0	0	0	0	0	0	0	0	0	0	0	0	0	1	5	0	0	0	1	0	0	0
ENSG00000225783	361	653	770	960	840	398	742	619	873	515	539	334	462	470	622	905	707	841	1006	1063	1126	1379	765
ENSG00000278404	0	0	0	0	0	0	0	0	0	0	0	0	0	0	0	0	0	0	0	0	0	0	0
ENSG00000206028	0	0	1	0	0	0	0	0	0	1	0	0	2	0	0	0	0	0	0	0	0	0	1
ENSG00000277941	0	0	0	0	0	0	0	0	0	0	0	0	0	0	0	0	0	0	0	0	0	0	0
ENSG00000275942	0	0	0	0	0	0	0	0	0	0	0	0	0	0	0	0	0	0	0	0	0	0	0
ENSG00000244625	9	4	6	7	16	5	5	11	7	5	2	9	3	6	5	11	12	6	9	10	20	12	2
ENSG00000276991	0	0	0	0	0	0	0	0	0	0	0	0	0	0	0	0	0	0	0	0	0	0	0
ENSG00000223704	1	0	5	3	4	3	0	0	6	0	2	0	4	0	9	4	4	1	0	2	2	3	2
ENSG00000231369	3	3	7	3	2	6	1	7	5	0	0	2	2	4	2	7	2	0	0	9	4	3	2
ENSG00000235271	0	0	0	0	0	0	0	0	0	0	2	1	0	0	1	0	0	0	3	0	0	0	0
ENSG00000279440	0	2	0	5	4	0	0	0	0	0	0	2	0	0	0	0	1	0	0	8	1	1	2
ENSG00000200443	0	0	0	0	0	0	0	0	0	0	0	0	0	0	0	0	0	0	0	0	0	0	0
ENSG00000279914	0	0	0	0	0	2	0	2	0	0	0	0	0	0	0	0	0	0	0	0	0	1	0
ENSG00000279848	0	0	0	0	0	0	0	0	0	0	0	0	0	0	0	0	0	0	0	0	0	0	0
ENSG00000236858	0	0	0	0	0	2	0	1	1	0	0	0	4	1	0	2	0	0	0	0	0	2	7
ENSG00000280025	1	3	1	0	2	4	0	0	0	1	0	3	0	8	0	0	1	4	7	1	2	1	1
ENSG00000231405	0	0	0	0	0	0	0	0	0	0	0	0	0	0	0	0	0	0	0	0	0	0	0
ENSG00000238195	0	0	0	0	0	0	0	0	0	0	0	0	0	0	0	0	0	0	0	0	0	0	0
ENSG00000233521	0	0	0	0	0	0	0	0	0	0	1	1	2	0	0	0	0	0	0	1	0	0	0
ENSG00000233574	0	0	0	0	0	0	0	0	0	0	0	0	0	0	0	0	0	0	0	0	0	0	1
ENSG00000223726	0	0	0	0	0	0	0	0	1	0	0	0	2	1	0	6	0	0	1	0	0	0	0
ENSG00000226741	0	0	0	0	0	1	0	0	3	0	2	0	1	1	4	2	0	1	1	0	0	0	1
ENSG00000230051	0	2	0	3	4	0	4	0	3	1	1	0	1	0	1	2	1	1	0	1	1	5	2
ENSG00000279185	1	0	0	1	0	1	1	0	1	10	2	4	6	3	13	20	1	0	1	3	3	1	2
ENSG00000280445	0	0	0	0	2	0	0	0	0	0	0	0	0	0	0	2	0	0	0	0	0	0	0
ENSG00000227880	0	0	0	0	0	0	0	0	0	0	0	0	0	0	0	1	0	0	0	0	0	0	0
ENSG00000280391	0	0	0	1	0	0	0	0	1	0	0	1	0	2	0	0	0	3	1	0	0	0	0
ENSG00000224027	0	0	0	0	0	0	0	0	0	0	0	0	0	0	0	0	0	3	0	0	0	1	0
ENSG00000227838	0	0	0	0	0	0	0	0	0	0	0	0	0	0	2	0	0	0	0	0	0	0	0
ENSG00000231495	0	0	0	0	0	0	0	0	1	0	0	0	0	0	0	0	0	0	0	0	0	0	0
ENSG00000226169	0	0	0	0	0	0	0	0	0	0	0	0	0	0	0	0	0	0	0	0	0	0	0
ENSG00000169184	107	117	190	192	192	99	205	155	126	56	146	76	105	123	150	212	131	138	187	201	132	215	119
ENSG00000180957	760	1083	1506	1555	1707	815	1755	1254	2008	822	1294	675	873	712	1007	1352	1503	1505	1631	1801	1525	2187	1152
ENSG00000235954	113	133	208	239	243	104	194	131	327	125	181	106	122	99	157	212	182	181	174	223	225	233	134
ENSG00000277460	0	0	0	0	0	0	0	0	0	0	0	0	0	0	0	0	0	0	0	0	0	0	0
ENSG00000264073	0	0	0	0	0	0	0	0	0	0	0	0	0	0	0	0	0	0	0	0	0	0	0
ENSG00000276150	0	0	0	0	0	0	0	0	0	0	0	0	0	0	0	0	0	0	0	0	0	0	0
ENSG00000100154	150	183	261	284	283	141	222	174	256	130	171	80	107	116	196	195	237	300	305	376	319	361	203
ENSG00000274342	0	0	0	0	0	0	0	0	0	0	0	0	0	0	0	0	0	0	0	0	0	0	0
ENSG00000276675	0	0	0	0	0	0	0	0	0	0	0	0	0	0	0	0	0	0	0	0	0	0	0
ENSG00000239249	0	0	2	0	1	0	0	0	0	0	0	1	0	1	1	0	0	4	0	1	0	0	0
ENSG00000279802	14	17	14	38	30	10	24	14	21	7	10	4	12	14	22	21	14	11	17	19	28	37	17
ENSG00000201209	0	3	0	0	4	0	1	0	0	0	0	0	0	0	0	0	0	0	0	0	0	0	0
ENSG00000199797	0	0	0	0	0	0	0	0	0	0	0	0	0	0	0	0	0	0	0	1	0	0	0
ENSG00000280258	12	21	24	21	20	16	33	19	28	17	26	8	14	12	21	28	24	16	7	30	16	40	23
ENSG00000276162	0	0	0	0	0	0	0	0	0	0	0	0	0	0	0	0	0	0	0	0	0	0	0
ENSG00000266503	0	0	0	1	0	0	0	0	0	0	0	0	0	0	3	1	0	0	0	0	0	0	0
ENSG00000183765	4	5	2	6	11	2	8	4	3	6	6	0	6	4	15	18	10	18	9	5	5	5	2
ENSG00000100209	16	24	38	36	16	8	22	24	35	19	29	19	13	10	14	28	13	16	17	30	19	38	14
ENSG00000159873	1	5	1	1	8	1	4	3	6	2	6	0	3	1	3	1	5	4	3	3	2	3	1
ENSG00000280111	10	11	13	9	7	8	10	4	13	12	6	6	15	16	9	8	14	11	18	8	17	20	5
ENSG00000100219	0	0	0	0	0	0	0	0	0	0	0	0	0	0	0	0	0	0	0	0	0	0	0
ENSG00000280977	0	0	0	0	0	0	0	0	0	0	0	0	0	0	0	0	0	0	0	0	0	0	0
ENSG00000226471	2	3	9	14	6	4	1	6	5	1	1	1	4	8	3	0	3	9	5	5	6	9	5
ENSG00000272858	0	0	0	2	2	4	4	3	0	0	0	0	0	0	0	1	3	0	6	0	6	0	1
ENSG00000224256	0	0	0	0	0	0	0	0	0	0	0	0	0	0	0	0	0	0	0	0	0	0	0
ENSG00000183579	0	0	0	0	0	0	0	0	0	0	0	0	0	0	0	0	0	0	0	0	0	0	0
ENSG00000279978	36	41	99	109	87	45	59	49	77	41	100	21	82	62	98	96	60	93	102	75	103	124	79
ENSG00000235786	0	0	0	0	0	0	0	0	0	0	0	0	0	0	0	0	0	0	0	0	0	0	0
ENSG00000177993	0	0	0	0	0	0	0	0	0	0	0	0	0	0	0	0	0	0	0	0	0	0	0
ENSG00000100249	0	0	0	0	0	0	0	0	0	0	0	0	0	0	0	0	0	0	0	0	0	0	0
ENSG00000183762	0	0	0	0	0	0	0	0	0	0	0	0	0	0	0	0	0	0	0	0	0	0	0
ENSG00000226772	0	0	0	0	0	0	0	0	0	0	0	0	0	0	0	0	0	0	0	0	0	0	0
ENSG00000281592	0	0	0	0	0	0	0	0	0	0	0	0	0	0	0	0	0	0	0	0	0	0	0
ENSG00000200871	0	0	0	0	0	0	0	0	0	0	0	0	0	0	0	0	0	0	0	0	0	0	0
ENSG00000251952	0	0	0	0	0	0	0	0	0	0	0	0	0	0	0	0	0	0	0	0	0	0	0
ENSG00000186998	1	2	3	5	11	11	7	11	3	0	2	1	6	4	9	19	2	5	1	2	4	10	11
ENSG00000100263	2	2	3	5	1	3	5	2	4	0	1	3	2	3	6	6	2	1	3	1	2	1	1
ENSG00000237015	0	0	0	1	2	0	0	0	0	1	0	0	0	0	0	0	0	0	0	0	1	1	0
ENSG00000182944	102	169	201	239	255	129	248	235	241	130	152	75	195	121	195	260	173	191	235	208	224	341	170
ENSG00000185340	1	1	0	1	0	2	0	0	1	1	0	0	0	0	2	0	1	0	2	2	0	0	0
ENSG00000100276	0	0	0	1	2	0	0	0	0	0	0	0	4	0	0	8	0	0	3	1	3	1	0
ENSG00000273216	0	1	0	0	0	0	0	0	1	0	0	0	1	0	0	2	3	0	0	0	0	0	1
ENSG00000100280	12	41	19	44	31	17	25	35	24	17	19	12	14	15	33	36	25	27	29	33	33	26	22
ENSG00000280968	0	0	0	0	0	0	0	0	0	0	0	0	0	0	0	0	0	0	0	0	0	0	0
ENSG00000239127	0	0	0	0	0	0	0	0	0	0	0	0	0	0	0	0	0	0	0	0	0	0	0
ENSG00000242156	0	0	0	0	0	0	0	0	0	0	0	0	0	0	0	0	0	0	0	0	0	0	0
ENSG00000278292	0	0	0	0	0	0	0	0	0	0	0	0	0	0	0	0	0	0	0	0	1	1	0
ENSG00000225465	70	53	94	110	231	99	184	132	190	78	95	45	93	87	133	160	79	87	92	155	141	239	117
ENSG00000274457	0	0	0	0	0	0	0	0	0	0	0	0	0	0	0	0	0	0	0	0	0	0	0
ENSG00000128250	0	0	0	0	0	0	0	0	0	0	0	0	0	0	0	0	1	0	0	0	0	0	0
ENSG00000100285	7	7	28	26	45	20	53	28	34	13	36	18	6	15	43	76	9	27	33	20	22	77	29
ENSG00000100296	39	59	76	99	98	36	101	93	103	56	45	38	41	53	76	107	82	119	115	111	124	151	67
ENSG00000234208	0	1	0	1	0	0	0	0	0	0	1	0	0	0	0	0	0	0	1	0	0	0	0
ENSG00000184117	67	162	161	227	238	131	188	115	182	89	117	68	113	117	144	180	140	152	200	180	214	261	145
ENSG00000186575	20	22	54	50	39	29	47	44	24	17	39	28	19	21	31	51	29	54	66	46	45	62	45
ENSG00000233010	0	0	0	0	1	2	3	0	3	0	0	0	1	1	0	2	2	2	1	1	1	0	1
ENSG00000232396	0	0	0	0	0	0	0	0	0	0	0	0	0	0	0	0	0	0	0	0	0	0	1
ENSG00000239446	0	0	0	0	0	0	0	0	0	0	0	0	0	0	0	0	0	0	0	0	0	0	0
ENSG00000100314	4	1	0	2	8	1	2	5	0	0	1	2	3	0	1	0	2	4	5	2	4	3	5
ENSG00000100319	6	10	15	13	19	7	11	4	2	2	9	2	5	5	13	22	7	6	15	1	2	8	5
ENSG00000200976	0	0	0	0	0	0	0	0	0	0	0	0	0	0	0	0	0	0	0	0	0	0	0
ENSG00000184076	2768	4667	5545	6965	7502	3693	5976	5130	6809	3478	3786	2570	3733	3577	4375	6204	5138	5406	6277	6521	7085	7915	4442
ENSG00000100325	6	14	16	34	31	15	31	52	12	5	22	11	22	16	23	31	10	19	26	19	10	21	19
ENSG00000100330	27	32	46	91	82	46	76	47	91	40	41	26	46	36	44	88	65	42	51	75	63	132	66
ENSG00000278841	0	0	0	0	0	0	0	0	0	0	0	0	0	0	0	0	0	0	0	0	0	0	0
ENSG00000207455	0	0	0	0	0	0	0	0	0	0	0	0	0	0	0	0	0	0	1	0	0	0	0
ENSG00000221736	0	0	0	0	0	0	0	0	0	0	0	0	0	0	0	0	0	0	0	0	0	0	0
ENSG00000279159	31	47	80	83	63	40	80	75	91	63	28	26	41	45	83	74	67	65	52	92	68	108	57
ENSG00000275818	0	0	0	0	0	0	0	0	0	0	0	0	0	0	0	0	0	0	0	0	0	0	0
ENSG00000227117	0	0	0	0	0	0	0	0	0	0	0	0	1	1	1	1	0	0	0	0	0	0	0
ENSG00000227201	0	0	0	0	0	0	2	0	0	0	0	0	0	0	0	0	0	0	0	0	0	0	0
ENSG00000176635	0	0	0	0	0	0	0	0	0	0	0	0	0	0	1	0	0	2	0	1	1	0	0
ENSG00000226573	0	0	0	0	0	0	0	0	1	0	0	0	0	0	0	0	0	1	0	1	0	0	0
ENSG00000225971	0	0	0	0	0	0	1	0	1	0	0	2	0	1	1	0	1	1	0	0	0	1	0
ENSG00000225676	0	0	0	0	0	0	0	0	0	0	0	0	0	0	0	0	0	0	0	0	0	0	0
ENSG00000232530	0	0	0	1	0	0	0	0	0	0	0	0	0	1	0	0	0	0	0	0	0	0	0
ENSG00000128342	0	0	0	0	0	0	0	0	0	0	0	0	0	0	0	0	1	0	0	0	0	0	0
ENSG00000268812	0	0	0	0	0	0	0	0	0	0	0	0	0	0	0	0	0	0	0	0	0	0	0
ENSG00000099985	0	0	0	0	0	0	0	0	0	0	0	0	1	0	0	2	0	0	0	0	0	0	0
ENSG00000279699	0	0	0	0	0	0	0	0	0	0	0	0	0	0	0	0	0	0	0	0	0	0	0
ENSG00000239282	0	1	0	1	0	0	0	0	0	0	0	1	0	0	0	1	0	0	0	0	1	1	0
ENSG00000248751	0	0	0	0	0	0	0	0	0	0	0	0	0	0	0	0	0	0	0	0	0	0	0
ENSG00000099992	2	1	3	3	3	3	2	0	0	0	4	1	3	0	2	6	1	3	3	0	2	2	1
ENSG00000099995	42	116	142	160	161	104	137	128	215	93	94	78	132	100	122	194	113	144	185	135	168	206	125
ENSG00000187860	20	23	34	51	33	20	20	39	28	15	16	9	10	10	19	34	28	34	40	32	23	47	29
ENSG00000099999	2	1	4	9	8	7	6	7	3	1	3	2	1	2	12	3	3	5	6	5	9	8	6
ENSG00000100003	5	5	15	10	9	4	10	3	5	2	7	7	3	5	4	5	4	3	9	3	4	13	7
ENSG00000249590	0	0	0	0	0	0	0	0	0	0	0	0	0	0	0	0	0	0	0	0	0	0	0
ENSG00000275258	0	0	0	0	0	0	0	0	0	0	0	0	0	0	0	0	0	0	0	0	0	0	0
ENSG00000273350	1	1	0	1	0	1	0	1	0	1	0	0	0	2	0	2	0	2	0	1	0	4	0
ENSG00000222915	0	0	1	0	0	0	4	1	1	0	0	0	1	0	0	1	0	1	1	0	0	1	1
ENSG00000272689	1	4	1	0	4	3	4	1	1	1	1	0	1	0	0	0	2	2	7	3	1	1	0
ENSG00000242114	1	0	0	0	0	0	0	0	0	0	0	1	1	0	0	1	0	0	1	0	1	3	0
ENSG00000273428	0	0	0	0	0	0	0	0	0	0	0	0	0	0	0	0	0	0	0	0	0	0	0
ENSG00000230137	0	0	0	0	0	0	0	0	0	0	0	0	0	0	0	0	0	0	0	0	0	0	0
ENSG00000100012	0	0	0	0	0	0	0	1	0	2	0	0	0	0	0	0	0	0	0	0	0	1	0
ENSG00000181123	0	0	0	0	0	0	0	0	0	0	0	0	0	0	2	1	0	0	0	0	0	0	0
ENSG00000214161	0	0	0	0	0	0	0	0	0	0	0	0	0	0	0	0	0	0	0	0	0	0	0
ENSG00000133488	0	0	0	0	0	0	0	0	0	0	0	0	1	0	0	0	0	1	0	0	0	1	0
ENSG00000214491	1	1	3	0	3	2	1	5	1	2	0	2	5	9	0	6	3	2	0	0	0	3	2
ENSG00000225774	0	0	0	0	0	0	0	0	0	0	0	0	1	0	0	0	0	0	0	0	0	0	0
ENSG00000128242	0	2	0	0	0	0	0	0	0	0	0	0	0	0	3	0	0	0	1	0	1	0	1
ENSG00000100029	5	8	11	19	14	11	26	14	7	4	7	3	2	5	12	19	11	19	13	5	6	16	11
ENSG00000223831	0	0	0	0	0	0	0	0	1	0	0	0	0	0	0	1	0	0	1	0	0	0	0
ENSG00000185339	18	23	25	57	48	29	52	63	41	18	22	18	12	22	41	42	46	45	45	35	35	75	45
ENSG00000100036	0	4	9	3	6	7	5	14	1	2	4	0	5	2	5	10	1	0	11	3	5	7	8
ENSG00000167065	23	39	56	57	67	31	58	28	67	25	40	26	27	29	53	64	43	54	54	67	46	79	50
ENSG00000250318	5	4	10	6	9	5	10	6	15	2	5	2	8	3	7	5	4	12	10	9	4	10	13
ENSG00000184792	15	19	35	28	25	16	20	18	26	19	16	15	19	12	19	28	9	9	20	21	16	25	14
ENSG00000264661	0	0	0	0	0	0	0	0	0	0	0	0	0	0	0	0	1	0	0	0	0	0	0
ENSG00000237977	4	2	2	5	1	2	4	4	4	5	8	6	0	2	8	9	7	6	4	3	11	7	6
ENSG00000235989	1	0	1	1	5	1	1	1	0	1	3	3	0	2	0	6	1	4	2	0	3	4	0
ENSG00000133422	4	15	31	39	19	4	21	12	20	10	17	18	15	9	14	23	10	27	29	14	12	41	14
ENSG00000253352	709	1070	1340	1463	1687	830	1405	1131	2116	931	1361	710	986	829	1252	1489	1257	1477	1601	1808	1606	1819	944
ENSG00000276664	0	0	0	0	0	0	0	0	0	0	0	0	0	0	0	0	0	0	0	0	0	0	0
ENSG00000276057	0	0	0	0	0	0	0	0	0	0	0	0	0	0	0	0	0	0	0	0	0	0	0
ENSG00000276965	0	0	0	0	0	0	0	0	0	0	0	0	0	0	0	0	0	0	0	0	0	0	0
ENSG00000275307	0	0	0	0	0	0	0	0	0	0	0	0	0	0	0	0	0	0	0	0	0	0	0
ENSG00000269987	0	0	0	0	0	0	0	0	0	0	0	0	0	0	0	0	0	0	0	0	0	0	0
ENSG00000269972	0	0	0	0	0	0	0	0	0	0	0	0	0	0	0	0	0	0	0	0	0	0	0
ENSG00000278920	1	0	1	0	0	1	0	1	1	0	2	0	2	1	3	2	0	2	5	1	2	2	0
ENSG00000240186	0	0	0	0	0	0	0	0	0	0	0	0	0	0	0	0	0	0	0	0	0	0	0
ENSG00000183963	0	1	0	0	3	0	1	0	1	0	0	1	0	0	5	3	2	0	3	2	2	2	0
ENSG00000273387	0	0	0	0	0	0	0	1	0	0	0	0	0	0	0	0	0	0	0	0	0	0	0
ENSG00000198832	8	15	30	28	36	21	53	35	10	1	3	6	11	8	24	26	2	18	24	8	12	46	20
ENSG00000235573	0	0	0	0	0	0	0	0	0	0	0	0	0	0	0	1	0	0	0	0	0	0	0
ENSG00000185133	1	5	1	5	5	4	2	1	3	3	2	5	9	4	6	3	2	1	3	2	6	2	2
ENSG00000100078	2	2	0	5	4	2	2	6	1	2	0	0	3	0	0	4	5	0	0	4	2	6	1
ENSG00000214125	1	0	1	1	1	0	0	0	0	0	1	0	1	0	0	1	0	0	0	0	0	1	0
ENSG00000264141	0	0	0	0	0	0	1	0	0	0	0	0	0	0	0	0	1	0	0	0	0	0	0
ENSG00000138942	56	56	68	94	102	38	65	102	104	58	94	40	50	50	63	118	65	94	121	86	82	91	55
ENSG00000254835	0	0	0	0	0	0	0	0	0	0	0	0	0	0	0	0	0	0	0	0	0	0	0
ENSG00000182541	24	50	58	112	103	47	68	59	86	54	38	47	39	65	91	104	29	50	92	61	74	69	52
ENSG00000199695	0	0	0	0	0	0	0	0	0	0	0	0	0	0	0	0	0	0	0	1	0	0	0
ENSG00000202019	0	0	0	0	0	1	0	0	0	0	0	0	0	0	0	0	0	0	0	0	0	0	0
ENSG00000100100	10	27	23	19	27	14	21	24	32	27	11	12	11	11	17	24	22	24	17	24	31	41	17
ENSG00000228839	0	1	0	0	0	0	0	0	1	0	0	0	0	0	1	2	0	2	0	0	0	0	0
ENSG00000212542	1	0	0	0	0	0	0	0	0	0	0	0	0	0	0	0	0	0	0	0	0	0	0
ENSG00000100105	52	97	148	147	191	93	164	151	214	88	137	75	86	102	171	231	126	150	136	130	173	192	124
ENSG00000213888	1	4	4	3	1	1	7	2	3	1	1	2	3	3	1	2	3	0	5	1	6	4	3
ENSG00000206615	0	0	0	0	0	0	0	0	0	0	0	0	0	0	0	0	0	1	0	0	0	0	0
ENSG00000185721	387	686	860	930	1005	521	856	741	1191	557	684	428	536	488	734	892	816	829	983	974	955	1195	631
ENSG00000184708	72	106	145	177	150	60	136	114	98	39	122	62	75	73	121	176	87	172	164	90	111	259	143
ENSG00000240591	0	0	3	1	0	1	0	1	0	0	1	0	0	0	0	0	1	1	1	0	0	0	2
ENSG00000199248	0	0	0	0	0	0	0	0	0	0	0	0	0	0	0	0	0	0	0	0	0	0	0
ENSG00000198089	5	9	17	15	11	5	2	10	15	4	2	6	7	3	9	12	11	21	8	10	12	15	13
ENSG00000233733	0	0	0	1	0	0	0	0	0	0	0	0	0	0	0	0	0	0	0	0	0	0	0
ENSG00000229169	0	0	0	0	0	0	0	0	0	0	0	0	0	0	0	1	0	1	0	0	0	0	0
ENSG00000214093	0	2	0	0	2	0	0	0	0	0	0	0	1	0	0	0	1	0	0	1	2	1	0
ENSG00000241878	37	76	97	106	103	46	114	95	75	51	80	52	57	34	114	131	40	98	119	79	50	137	90
ENSG00000275382	0	0	0	0	0	0	0	0	0	0	0	0	0	0	0	0	0	0	0	0	0	0	0
ENSG00000183530	97	113	187	179	154	101	218	175	124	59	123	79	91	60	105	159	111	169	171	143	122	186	111
ENSG00000100150	5	15	21	35	18	11	15	14	21	12	15	10	5	11	23	20	10	26	16	13	20	22	11
ENSG00000242251	0	0	0	0	1	0	0	0	0	0	0	0	0	0	0	0	0	0	0	0	1	0	0
ENSG00000236132	0	0	0	0	0	0	0	0	0	0	0	0	0	0	0	0	0	0	0	0	0	1	0
ENSG00000252909	0	0	0	0	0	0	0	0	0	0	0	0	0	0	0	0	0	0	0	0	0	0	0
ENSG00000227813	0	0	0	0	0	0	1	1	1	0	0	0	0	0	0	0	1	0	0	0	0	1	0
ENSG00000128254	2	1	2	0	2	0	3	0	2	0	0	1	0	0	7	2	1	2	0	6	4	6	0
ENSG00000128245	920	1364	1958	2063	2269	1063	1920	1424	2574	1135	1522	784	1367	1123	1824	2238	1721	2067	2154	2533	2382	3299	1719
ENSG00000227519	0	0	0	0	0	0	0	0	0	0	0	0	0	0	1	0	0	0	1	0	0	0	0
ENSG00000230866	0	0	0	0	0	0	0	0	0	0	0	0	0	0	0	0	0	0	0	0	0	0	0
ENSG00000240647	0	0	0	0	2	0	0	0	0	0	0	0	0	0	0	0	0	0	0	0	0	0	0
ENSG00000280370	2	0	0	1	0	0	2	1	6	4	1	2	1	4	3	1	5	1	1	6	4	1	3
ENSG00000232346	5	6	3	2	8	6	5	5	8	3	4	3	5	3	9	6	2	5	7	5	8	5	4
ENSG00000100170	1	0	0	1	3	1	1	1	10	7	15	0	0	0	4	3	3	6	4	0	1	0	0
ENSG00000234479	0	0	0	0	0	0	0	0	0	0	0	0	0	0	0	0	0	0	1	0	0	0	0
ENSG00000237439	0	0	0	0	0	0	0	0	0	0	0	0	0	0	0	0	0	0	0	1	0	0	0
ENSG00000232707	0	0	0	0	0	0	0	0	0	0	0	0	0	0	0	0	0	0	0	0	0	0	0
ENSG00000239674	0	0	0	0	0	0	2	0	0	0	0	0	1	1	0	0	0	0	0	0	0	0	2
ENSG00000205856	403	688	734	883	1136	582	925	805	1196	543	713	433	646	597	778	1178	576	710	808	913	993	1027	571
ENSG00000230120	0	1	0	0	0	1	1	0	0	0	0	0	0	1	0	0	0	0	0	0	0	0	0
ENSG00000275656	0	0	0	0	0	0	0	0	0	0	0	0	0	0	0	0	0	0	0	0	0	0	0
ENSG00000128253	22	65	86	61	120	48	72	60	120	59	68	45	52	57	63	96	60	72	76	58	53	96	46
ENSG00000279219	0	0	0	0	0	0	0	0	0	0	0	0	0	0	0	0	0	0	0	0	0	0	0
ENSG00000254127	0	0	0	0	0	0	0	0	0	0	0	0	0	0	0	0	0	0	0	0	0	0	0
ENSG00000242082	0	0	0	0	0	1	0	0	2	1	0	0	2	1	1	0	0	0	0	0	0	0	0
ENSG00000100191	9	10	20	28	32	14	15	12	20	12	8	9	24	10	22	26	22	11	17	21	15	26	6
ENSG00000214076	2	8	5	5	18	3	13	6	6	3	8	7	5	3	5	10	5	7	12	8	6	7	5
ENSG00000224050	7	11	5	1	14	6	13	14	12	6	6	7	14	10	3	22	9	16	15	11	14	19	9
ENSG00000273325	13	16	9	19	7	7	9	11	33	10	16	9	9	2	11	14	4	12	14	9	26	27	7
ENSG00000234626	0	0	2	0	0	0	0	0	0	0	0	0	0	2	1	2	1	0	0	2	0	1	0
ENSG00000280361	0	0	0	0	0	0	0	0	0	0	0	0	0	0	0	0	0	0	0	0	0	0	0
ENSG00000128276	0	0	3	2	0	0	0	0	0	1	0	1	0	0	0	1	0	0	0	2	0	2	1
ENSG00000271093	0	0	0	0	0	0	0	0	0	0	0	0	0	0	0	0	0	0	0	0	0	0	0
ENSG00000205853	1	0	5	8	2	2	1	0	5	3	4	4	2	2	3	3	3	7	2	8	6	10	3
ENSG00000274617	0	0	0	0	0	0	0	0	0	0	0	0	0	0	0	0	0	0	0	0	0	0	0
ENSG00000274170	0	0	0	0	0	0	0	0	0	0	0	0	0	0	0	0	0	0	0	0	0	0	0
ENSG00000230736	0	0	1	0	2	0	2	0	1	0	0	0	0	0	3	0	1	0	0	1	2	1	0
ENSG00000243519	0	0	0	0	0	0	0	0	0	0	0	0	0	0	0	0	0	0	0	0	0	0	0
ENSG00000241954	0	1	1	1	2	0	1	0	0	0	0	1	0	1	0	1	1	1	0	0	0	0	0
ENSG00000232218	0	1	1	2	0	1	0	1	3	0	0	0	0	0	0	0	0	0	0	0	0	0	0
ENSG00000100220	520	943	1166	1339	1496	738	1337	1131	1830	821	1053	717	802	766	1024	1461	1185	1170	1457	1440	1395	1774	890
ENSG00000184459	0	1	1	1	1	0	0	0	1	1	3	1	1	5	3	2	3	0	1	8	3	1	0
ENSG00000100225	156	201	269	350	364	188	332	247	576	255	316	141	258	265	331	406	244	309	293	368	364	434	247
ENSG00000185666	5	4	9	8	13	10	7	7	26	8	19	15	18	17	18	39	3	10	7	10	15	35	16
ENSG00000236054	2	5	2	7	10	2	5	1	13	3	13	7	5	5	2	7	3	4	6	3	0	1	1
ENSG00000251890	0	0	0	0	3	0	0	0	7	2	0	1	0	1	0	0	0	0	0	0	1	0	0
ENSG00000229673	1	0	3	3	4	2	4	1	8	4	5	4	10	4	7	11	1	1	4	3	1	15	1
ENSG00000100234	0	0	0	0	0	0	0	0	0	0	0	0	0	0	0	0	0	0	0	0	0	0	0
ENSG00000279338	5	19	11	32	18	11	17	30	74	34	32	28	29	53	53	88	16	21	21	27	24	20	10
ENSG00000228194	0	0	0	0	1	0	1	0	0	0	0	0	0	0	0	0	0	0	0	0	0	1	1
ENSG00000228622	0	0	0	0	0	0	0	0	0	0	0	0	0	0	0	0	0	0	0	0	0	0	0
ENSG00000231253	0	0	0	0	0	0	0	0	0	0	0	0	0	0	0	0	0	0	0	0	0	0	0
ENSG00000233632	0	0	0	0	0	0	0	0	0	0	0	0	0	0	0	0	1	0	0	0	0	1	0
ENSG00000133424	102	178	213	243	342	120	268	203	217	117	150	91	146	137	166	251	298	285	264	318	333	406	223
ENSG00000232073	0	0	0	0	0	0	0	0	0	0	0	0	0	0	0	0	0	0	0	0	0	0	0
ENSG00000230741	0	1	1	1	0	0	0	0	1	0	0	0	0	0	0	0	0	0	0	0	0	0	1
ENSG00000266012	0	0	0	0	2	0	0	0	0	0	0	0	0	0	0	0	0	0	0	0	0	0	0
ENSG00000281295	0	0	0	0	0	0	0	0	0	0	0	0	0	0	0	0	0	0	0	0	0	0	0
ENSG00000253007	0	0	0	0	0	0	0	0	0	0	0	0	0	0	0	0	0	0	0	0	0	0	0
ENSG00000232081	0	0	0	0	0	0	0	0	0	0	1	0	0	0	0	0	0	0	0	0	0	0	0
ENSG00000224973	11	12	11	10	22	5	12	7	16	3	7	4	6	4	11	4	5	14	14	9	10	8	6
ENSG00000273082	0	0	0	0	0	0	0	0	0	0	0	0	0	0	0	0	0	0	0	0	0	0	0
ENSG00000236052	0	0	0	0	0	0	1	0	0	0	0	0	0	0	0	0	0	0	0	1	0	0	0
ENSG00000224404	0	0	0	0	0	0	0	0	0	0	0	0	0	0	0	0	0	1	0	0	0	0	0
ENSG00000279003	0	0	2	3	0	0	0	1	1	0	3	0	0	0	2	3	2	0	1	4	6	2	5
ENSG00000235485	0	0	0	0	0	0	0	0	0	0	0	0	0	0	0	0	0	0	0	0	0	0	0
ENSG00000280356	0	0	0	0	0	0	0	0	0	2	0	0	0	0	1	2	0	0	0	0	2	0	0
ENSG00000234891	0	0	0	0	0	0	0	0	0	0	0	0	0	0	0	0	0	0	0	0	0	0	0
ENSG00000237316	0	0	0	0	0	0	0	0	0	0	0	0	0	0	0	0	0	0	0	0	0	0	0
ENSG00000227895	0	0	0	1	0	0	0	0	0	0	0	0	3	0	2	0	0	1	0	0	0	1	0
ENSG00000279582	0	0	0	0	0	0	0	0	0	0	0	0	1	0	2	0	1	0	0	2	0	2	2
ENSG00000175329	0	0	0	0	0	2	0	0	1	0	0	0	0	0	0	0	0	0	0	0	0	0	0
ENSG00000233080	0	0	0	0	0	0	0	0	0	0	0	0	0	0	0	0	0	0	0	0	0	0	0
ENSG00000273068	0	0	0	0	0	0	0	0	0	0	0	0	0	0	0	0	0	0	0	0	0	0	0
ENSG00000279184	3	4	7	11	6	3	5	2	9	5	6	5	6	4	9	25	9	6	9	9	11	18	8
ENSG00000238153	0	0	0	0	0	0	0	0	0	0	0	0	0	0	0	0	0	0	0	0	0	0	0
ENSG00000243453	0	0	0	0	0	0	0	0	0	0	0	0	0	0	0	0	0	0	0	0	0	0	0
ENSG00000238584	0	0	0	0	0	0	0	0	0	0	0	0	0	0	0	0	0	0	0	0	0	0	0
ENSG00000100281	300	448	684	694	845	434	612	516	913	505	526	345	408	370	553	734	636	683	669	791	699	931	500
ENSG00000273176	1	1	0	0	1	1	0	0	1	0	0	0	1	2	0	0	0	0	0	2	0	0	0
ENSG00000100284	1	7	7	8	8	0	9	9	1	2	0	5	5	3	7	17	6	4	7	4	1	7	3
ENSG00000266320	0	0	0	0	0	0	0	0	0	0	0	0	1	0	0	0	0	0	0	0	0	0	0
ENSG00000274280	0	0	0	0	0	0	0	0	0	0	0	0	0	0	0	0	0	0	0	0	0	0	0
ENSG00000100292	0	0	0	0	4	0	3	0	0	1	0	0	2	7	0	5	0	1	3	0	2	8	1
ENSG00000100297	0	0	3	0	0	0	0	0	0	2	1	0	0	0	0	3	1	3	4	2	0	2	0
ENSG00000233388	0	1	0	1	0	0	0	1	0	0	0	1	0	0	1	1	0	1	0	2	1	1	0
ENSG00000273044	0	0	0	0	0	0	0	0	0	0	0	0	0	0	0	0	0	0	0	0	0	0	0
ENSG00000100302	1	0	1	1	1	2	5	3	2	4	3	0	2	0	0	8	0	2	1	6	2	2	4
ENSG00000198125	0	0	0	0	0	0	0	0	0	0	0	0	1	0	2	0	1	3	3	0	0	1	0
ENSG00000268818	0	0	1	0	0	0	0	0	0	0	0	0	0	0	1	1	0	0	0	0	0	0	0
ENSG00000221963	0	0	0	2	0	0	0	0	2	8	1	0	5	2	2	1	2	0	0	2	1	7	6
ENSG00000228587	0	0	0	0	0	0	0	0	0	0	0	0	0	0	0	0	0	0	1	0	0	0	0
ENSG00000226336	0	0	0	0	0	0	0	0	0	0	0	0	0	0	0	0	0	0	0	0	0	0	0
ENSG00000128313	0	0	0	0	1	0	0	0	1	0	0	0	0	0	0	0	0	1	1	1	1	0	1
ENSG00000100320	1555	2581	3153	3631	3906	1822	3126	2612	3889	1989	2342	1578	1724	1700	2366	3363	2612	3129	3503	2968	2959	3760	2016
ENSG00000237406	18	27	40	29	38	12	15	17	27	16	39	20	24	35	41	26	21	30	27	26	31	47	30
ENSG00000279652	1	7	3	2	1	6	1	1	6	3	0	2	8	1	8	1	4	5	1	4	0	5	5
ENSG00000279927	0	0	0	1	0	0	0	0	1	1	1	0	0	0	1	0	0	1	0	0	0	1	1
ENSG00000279217	2	0	0	2	1	0	0	0	0	0	0	0	1	1	0	3	3	3	1	0	7	1	2
ENSG00000279714	0	0	1	0	0	0	0	0	1	0	0	0	0	0	0	0	0	1	1	1	0	0	1
ENSG00000279805	0	0	0	0	0	0	0	0	0	0	0	0	0	0	0	0	0	0	0	0	0	0	0
ENSG00000128284	0	0	0	0	0	0	0	0	0	0	0	0	0	0	0	1	0	0	0	1	0	0	0
ENSG00000233764	0	0	0	0	0	0	0	0	0	0	0	0	0	0	0	0	0	0	0	0	0	0	0
ENSG00000231576	0	0	0	0	0	0	0	0	0	0	0	0	0	0	1	0	0	0	0	0	0	0	0
ENSG00000237948	0	0	0	0	0	0	0	0	0	0	0	0	0	0	0	0	0	0	0	0	0	0	0
ENSG00000225557	0	0	0	0	0	0	0	0	0	0	0	0	0	1	0	0	0	0	0	0	1	0	0
ENSG00000237129	0	0	0	0	0	0	0	0	0	0	0	0	0	0	0	0	0	0	1	0	0	0	0
ENSG00000229088	0	0	0	0	0	0	0	0	0	0	0	0	0	0	0	0	0	0	0	0	0	0	0
ENSG00000100336	0	0	1	0	0	0	0	0	3	1	0	0	0	0	1	0	0	0	0	0	1	0	0
ENSG00000128335	0	1	1	1	1	3	6	0	7	1	1	0	5	6	11	4	2	7	4	4	9	11	3
ENSG00000100342	0	1	1	0	0	0	0	0	2	3	0	0	0	1	0	1	0	0	1	0	2	2	0
ENSG00000100345	11	9	26	11	13	10	16	17	33	20	16	20	13	13	29	25	9	15	17	18	14	11	11
ENSG00000278420	0	0	0	0	0	0	0	0	0	0	0	0	0	0	0	0	0	0	0	0	0	0	0
ENSG00000223695	1	0	3	1	1	0	5	0	2	0	0	0	0	0	0	2	1	2	1	1	1	0	2
ENSG00000237668	0	0	1	0	1	0	0	0	2	1	0	0	0	1	0	0	0	0	0	1	0	2	1
ENSG00000252575	0	0	0	0	0	0	0	0	0	0	0	0	0	0	0	0	0	0	0	0	0	0	0
ENSG00000252225	0	0	0	0	0	0	0	0	0	0	0	0	0	0	0	0	0	0	0	0	0	0	0
ENSG00000228719	0	1	0	0	0	0	0	0	0	0	0	0	3	0	1	0	0	1	0	0	0	0	0
ENSG00000100348	141	237	442	513	378	193	548	426	257	148	388	277	216	207	432	641	174	445	535	176	286	620	345
ENSG00000100350	73	71	125	137	182	122	160	141	214	82	80	69	108	87	152	190	103	130	156	185	188	268	140
ENSG00000100353	226	392	539	568	713	301	550	492	822	400	457	244	372	318	539	673	447	585	582	692	698	729	491
ENSG00000188078	0	0	0	0	0	0	0	0	0	0	0	0	0	0	0	0	0	0	0	0	0	0	0
ENSG00000229971	0	0	0	0	0	0	0	0	0	0	0	0	0	0	0	0	1	0	0	0	0	0	0
ENSG00000261675	8	7	18	20	9	7	9	4	9	18	13	7	11	7	17	22	4	10	9	8	5	17	5
ENSG00000166862	31	31	51	55	37	30	46	43	84	31	45	22	43	26	43	37	35	38	30	45	37	46	33
ENSG00000234688	10	11	13	14	27	6	10	9	26	11	14	10	13	20	17	26	16	4	15	14	11	18	9
ENSG00000100360	38	47	106	118	92	52	95	92	66	17	41	42	46	43	83	92	57	109	81	65	89	113	78
ENSG00000100362	1	2	0	1	0	0	0	0	7	2	9	2	5	4	5	8	1	1	1	0	0	4	2
ENSG00000234979	0	0	0	0	0	0	0	0	0	0	0	0	0	0	0	0	0	0	0	0	0	0	0
ENSG00000183822	0	0	0	0	0	0	0	0	0	0	0	0	0	0	0	2	0	0	0	0	0	0	0
ENSG00000100365	0	0	0	0	0	0	0	0	0	0	0	0	0	0	0	0	0	0	0	0	0	2	0
ENSG00000100368	0	0	0	0	0	0	0	0	0	0	1	0	0	2	0	1	0	0	0	0	0	0	2
ENSG00000232254	0	0	0	0	0	0	0	0	0	0	0	0	0	0	0	0	0	0	0	0	0	0	0
ENSG00000215403	0	0	0	0	0	0	0	0	0	0	0	0	0	0	0	0	0	0	1	0	0	0	0
ENSG00000185264	0	0	0	0	0	0	0	0	0	0	0	0	0	0	0	0	0	0	0	0	0	0	0
ENSG00000128311	2	2	1	0	3	0	0	0	1	2	2	4	1	3	3	9	4	0	6	0	1	3	2
ENSG00000252412	0	0	0	0	0	0	0	0	0	0	0	0	0	0	0	0	0	0	0	0	0	0	0
ENSG00000128309	1	7	2	3	4	1	0	0	4	0	3	1	5	1	6	10	0	0	1	2	3	1	9
ENSG00000100379	3	5	7	6	3	4	4	10	5	0	2	3	5	5	5	13	3	2	12	1	4	7	7
ENSG00000201078	0	0	0	0	0	0	0	0	0	0	0	0	0	0	0	0	0	0	0	0	0	0	0
ENSG00000187045	0	0	0	0	0	0	0	0	1	0	4	1	0	2	0	0	2	1	0	0	0	0	5
ENSG00000231467	0	0	0	0	0	0	0	0	0	0	0	0	0	1	0	0	0	0	0	0	0	0	0
ENSG00000100385	0	0	0	0	0	0	0	0	0	0	0	0	0	0	0	3	0	0	0	0	2	0	0
ENSG00000252142	0	0	0	0	0	0	0	0	0	0	0	0	0	0	0	0	0	0	0	0	0	0	0
ENSG00000235237	0	0	0	0	0	0	0	0	0	0	0	0	0	0	0	0	0	0	0	0	0	0	0
ENSG00000133466	2	3	5	6	7	5	4	6	8	2	0	3	5	8	4	2	4	2	4	5	5	4	1
ENSG00000278195	0	0	0	0	0	0	1	1	0	0	0	0	2	0	1	0	0	0	0	0	0	2	0
ENSG00000226233	0	0	0	0	0	0	0	0	0	0	0	0	0	0	0	0	0	0	0	0	0	0	0
ENSG00000128340	0	0	0	0	0	0	0	0	0	1	0	0	0	1	1	0	0	0	0	1	0	0	0
ENSG00000100055	0	0	0	0	0	0	1	0	0	1	3	0	0	0	0	0	2	2	0	0	1	0	1
ENSG00000243902	0	0	3	3	0	1	0	1	2	0	0	0	1	1	3	2	0	0	0	0	0	0	0
ENSG00000237862	0	0	0	0	0	0	0	0	1	1	0	0	0	1	0	2	0	0	3	0	0	3	0
ENSG00000166897	3	6	8	9	7	4	7	6	5	2	1	5	6	3	11	13	11	7	12	5	19	10	10
ENSG00000272694	0	0	0	0	0	0	0	0	0	0	0	0	0	0	0	0	0	0	0	0	0	0	0
ENSG00000100060	0	0	0	0	0	0	0	0	0	0	0	0	2	0	0	0	0	1	0	0	0	0	0
ENSG00000100065	0	1	2	0	1	0	1	0	1	1	2	0	4	1	2	3	0	1	4	1	2	2	1
ENSG00000225867	0	0	0	0	0	0	0	0	0	0	0	0	0	0	0	1	0	1	0	0	0	0	0
ENSG00000128283	0	0	0	0	0	0	0	0	0	0	0	0	0	0	1	0	0	0	0	0	0	0	0
ENSG00000100079	0	3	0	0	0	1	0	0	1	0	2	0	0	1	1	3	1	1	1	5	2	0	3
ENSG00000273866	0	0	0	0	0	0	0	0	0	0	0	0	0	0	0	0	0	0	0	0	0	0	0
ENSG00000100083	2	13	10	18	27	4	8	25	13	13	13	5	10	15	17	18	14	3	14	9	15	17	7
ENSG00000100092	0	0	0	0	0	1	0	0	0	0	0	0	0	0	1	2	1	0	0	0	0	0	0
ENSG00000233360	0	0	0	0	0	0	0	1	0	0	0	0	0	0	0	0	0	0	0	1	1	0	0
ENSG00000241360	0	0	0	0	1	0	0	0	0	0	0	0	0	0	0	0	0	0	0	0	0	0	0
ENSG00000241333	0	0	0	0	0	0	0	0	0	0	0	0	0	0	1	0	0	0	0	2	2	0	0
ENSG00000100097	1	0	1	3	2	0	9	4	3	4	4	1	7	4	7	9	0	6	4	1	2	9	5
ENSG00000273899	6	2	2	7	5	7	3	7	4	3	0	2	3	1	3	9	6	5	6	3	4	10	3
ENSG00000100101	0	0	0	0	0	0	0	0	0	0	0	0	0	0	0	0	0	0	0	0	0	0	0
ENSG00000100106	9	5	11	18	12	9	5	17	5	6	2	5	5	7	9	14	8	2	11	8	20	6	6
ENSG00000189060	9	7	20	21	31	11	35	17	9	5	9	8	12	5	15	28	6	12	15	12	10	36	23
ENSG00000100116	0	8	7	14	1	3	12	9	7	2	8	5	5	6	5	25	3	4	11	4	4	18	6
ENSG00000128310	0	0	0	0	0	0	1	0	0	0	0	0	0	0	0	0	0	0	0	0	0	0	0
ENSG00000100124	55	71	99	121	98	68	103	70	95	59	103	47	49	50	112	142	53	108	119	90	105	129	81
ENSG00000207945	0	0	0	0	0	0	0	0	0	0	0	0	0	0	0	0	0	0	0	0	0	0	0
ENSG00000207696	0	0	0	0	0	0	0	0	0	0	0	0	0	0	0	0	1	0	0	0	0	0	0
ENSG00000100129	630	984	1178	1339	1654	793	1364	1083	1816	892	1094	707	844	821	1124	1461	1266	1357	1625	1558	1565	1911	1070
ENSG00000279738	1	4	8	12	13	10	4	3	17	9	6	5	9	8	12	10	7	1	5	7	11	7	10
ENSG00000207227	0	0	0	0	0	0	0	0	0	0	0	0	0	0	0	0	0	0	0	0	0	0	0
ENSG00000100139	3	9	7	15	6	6	6	11	13	11	9	7	13	1	13	11	5	18	13	13	11	24	10
ENSG00000128346	1	2	1	6	4	3	4	6	1	1	0	0	0	0	2	2	3	5	4	1	3	1	2
ENSG00000278948	0	0	0	2	0	1	0	3	1	1	1	0	0	0	0	1	0	1	3	0	1	0	0
ENSG00000280527	2	4	8	10	9	3	4	4	13	16	6	1	10	3	7	5	8	18	8	9	11	12	6
ENSG00000279010	25	41	37	42	41	17	34	23	81	27	31	16	48	39	31	60	36	57	46	46	45	51	33
ENSG00000272582	0	0	0	0	0	0	0	0	0	0	0	0	0	0	0	0	0	0	0	0	0	0	0
ENSG00000100142	1	4	4	3	2	2	3	4	1	5	2	2	0	1	1	3	3	6	2	1	2	3	5
ENSG00000277321	0	0	0	0	0	0	0	0	0	0	0	0	0	0	0	0	0	0	0	0	0	0	0
ENSG00000100146	0	0	0	0	0	0	0	0	0	0	0	0	0	0	0	0	0	0	0	0	0	0	0
ENSG00000264505	0	0	0	0	0	0	0	0	0	0	0	0	0	0	0	0	0	0	0	0	0	0	0
ENSG00000222044	0	0	0	0	0	0	1	0	0	1	0	0	0	0	1	0	1	1	0	0	0	0	0
ENSG00000273214	0	0	0	0	0	0	0	0	2	0	0	0	0	0	0	0	0	1	0	0	0	0	0
ENSG00000100151	2	5	3	3	5	2	9	6	6	6	0	2	1	1	5	6	5	1	1	3	2	8	4
ENSG00000233739	0	0	0	0	0	0	0	0	0	0	0	0	0	0	0	0	0	0	0	0	0	0	0
ENSG00000100156	0	0	0	0	1	0	1	0	0	0	0	0	0	0	1	1	1	0	1	0	0	0	0
ENSG00000128298	0	0	2	0	1	1	0	0	0	0	0	0	0	1	1	0	0	0	0	0	0	0	0
ENSG00000272720	7	4	13	14	12	9	6	12	20	9	8	5	9	7	5	17	18	13	6	13	12	11	7
ENSG00000184381	0	3	1	1	0	1	2	3	0	1	1	1	0	0	1	1	1	1	0	1	2	1	0
ENSG00000279080	2	0	1	0	0	0	1	1	0	0	0	0	0	0	2	1	1	1	0	1	1	3	3
ENSG00000185022	9	10	16	17	18	12	23	23	20	16	10	11	7	16	28	30	15	16	36	24	27	43	13
ENSG00000198792	32	44	38	71	57	31	51	24	55	29	45	26	46	28	34	40	33	54	46	67	60	89	55
ENSG00000235246	1	0	0	0	0	0	0	0	0	0	0	0	0	1	0	0	0	0	0	1	0	1	0
ENSG00000241693	0	0	0	0	0	0	0	0	0	0	0	0	0	0	0	0	0	0	0	0	0	0	0
ENSG00000279038	2	7	10	11	14	4	6	5	9	1	4	3	6	4	2	5	1	4	9	4	8	5	0
ENSG00000265311	0	0	0	0	0	0	0	0	0	0	0	0	0	0	0	0	0	0	0	0	0	0	0
ENSG00000277385	0	0	0	0	0	0	0	0	0	0	0	0	1	0	0	0	0	0	0	0	0	0	0
ENSG00000213923	306	343	604	561	648	272	655	313	737	268	544	241	465	319	628	543	494	581	421	691	571	964	385
ENSG00000244627	6	7	4	8	14	2	5	7	20	9	11	6	10	5	11	13	4	6	6	2	5	11	10
ENSG00000229955	0	0	0	0	3	0	0	0	0	0	0	0	0	0	0	1	0	0	0	0	0	0	0
ENSG00000228620	0	0	0	0	0	0	2	0	0	0	0	0	0	0	0	0	1	0	0	0	0	0	0
ENSG00000168135	0	0	0	0	0	0	0	0	0	0	0	0	0	0	0	0	0	0	0	0	0	0	0
ENSG00000100196	1	4	4	3	3	6	9	5	17	6	16	2	2	6	10	6	7	1	0	5	4	1	0
ENSG00000100201	2967	4074	5900	6112	6815	3167	6250	4297	8435	3666	5169	2871	4038	3514	5353	6196	5824	6242	6530	8243	7219	9677	4857
ENSG00000100206	1	0	2	1	12	1	1	2	3	4	18	1	2	1	5	6	4	5	4	4	2	15	4
ENSG00000224279	0	1	0	0	0	0	0	2	0	0	0	0	0	0	0	0	0	0	0	1	0	1	0
ENSG00000184949	91	132	130	221	212	95	160	138	170	90	142	64	91	58	108	170	120	124	176	138	161	156	94
ENSG00000100211	111	209	244	263	308	133	278	197	277	125	165	112	143	109	201	299	213	260	299	244	295	385	211
ENSG00000230912	0	0	0	0	0	0	0	0	0	0	0	0	0	0	0	0	0	0	0	0	0	0	4
ENSG00000228274	4	9	8	9	8	4	5	10	12	6	4	2	9	3	4	5	4	7	15	11	5	6	6
ENSG00000100216	123	206	212	318	309	167	330	248	277	165	189	120	177	194	249	370	173	297	337	266	222	399	193
ENSG00000100221	75	81	161	178	239	90	129	107	209	75	105	73	100	84	137	156	118	142	138	186	160	217	101
ENSG00000100226	7	23	14	25	36	17	38	32	22	9	17	10	16	12	23	38	19	33	34	30	22	52	20
ENSG00000229598	4	3	3	5	0	3	2	3	6	4	0	1	4	5	1	8	3	0	3	2	1	3	0
ENSG00000244491	0	0	0	0	0	0	0	0	0	0	0	0	0	0	0	0	0	0	0	0	0	0	0
ENSG00000100242	1	0	1	0	0	0	0	2	3	3	0	1	0	1	4	3	2	2	4	1	1	0	0
ENSG00000230149	0	0	0	0	0	0	0	0	0	0	0	0	0	0	0	0	0	0	0	0	0	0	0
ENSG00000273096	0	0	0	0	0	0	0	0	0	0	0	0	1	0	0	0	1	0	0	0	0	1	0
ENSG00000225450	0	0	0	0	0	0	0	0	0	0	0	0	0	0	1	1	0	0	0	0	0	0	0
ENSG00000272669	0	0	0	1	0	0	0	0	0	0	0	0	0	0	1	0	0	0	0	0	0	0	2
ENSG00000273076	0	0	0	0	0	0	0	0	0	0	0	0	0	0	0	0	0	0	0	0	0	1	0
ENSG00000100246	4	15	16	6	12	5	31	21	11	12	10	2	6	8	10	13	6	10	13	13	9	17	5
ENSG00000221890	26	30	34	45	40	39	41	31	36	18	28	23	28	21	44	67	37	53	43	27	40	47	43
ENSG00000183741	64	67	96	131	123	58	110	96	69	43	47	34	49	42	86	92	50	93	110	69	59	141	94
ENSG00000235209	0	0	1	3	0	0	1	0	0	0	0	0	0	0	0	1	2	1	0	0	1	3	1
ENSG00000128383	0	0	0	0	0	0	0	0	0	0	0	0	0	0	1	0	0	0	0	0	0	0	0
ENSG00000179750	0	0	0	0	0	0	0	0	0	0	0	0	0	0	1	0	0	0	0	1	0	0	0
ENSG00000249310	0	0	0	0	0	0	0	0	0	0	0	0	0	0	0	0	0	0	0	0	0	0	0
ENSG00000244509	0	0	0	0	0	0	0	1	4	4	0	2	0	0	1	0	0	2	0	0	0	0	0
ENSG00000243811	0	0	0	0	0	0	0	0	0	0	0	0	0	0	0	0	0	0	0	0	0	1	2
ENSG00000128394	0	1	0	1	0	0	0	0	0	0	0	0	0	0	0	0	0	1	0	0	0	0	0
ENSG00000239713	0	0	0	0	1	0	0	0	0	0	0	0	0	0	1	0	1	0	1	2	1	1	0
ENSG00000259421	0	0	0	0	0	0	0	0	0	0	0	0	0	0	0	0	0	0	0	0	0	0	0
ENSG00000225720	0	0	0	0	0	0	0	0	0	0	0	0	1	0	0	0	1	0	0	0	0	0	0
ENSG00000100298	0	0	0	0	0	0	0	0	0	0	1	0	0	1	0	1	0	0	0	0	0	0	0
ENSG00000100307	5	1	8	13	14	1	4	8	7	2	6	2	3	2	8	13	4	12	8	7	3	6	5
ENSG00000226024	0	0	0	0	0	0	0	0	0	0	0	0	0	0	0	0	0	0	0	0	0	0	0
ENSG00000279833	0	0	0	0	0	1	0	0	0	0	0	0	0	0	0	0	0	0	1	0	0	0	0
ENSG00000227009	0	0	0	0	0	0	0	0	0	0	0	0	0	0	0	1	0	0	0	0	0	0	0
ENSG00000100311	4	7	18	6	21	18	20	4	6	6	5	6	6	5	28	20	6	20	14	19	10	53	13
ENSG00000224794	0	0	0	0	0	0	0	0	0	0	0	0	0	0	1	0	0	0	1	0	0	0	0
ENSG00000100316	1467	2504	4049	5037	3939	2061	4497	3730	2734	1467	3722	2528	1616	1482	4000	5499	1758	4491	5434	2417	2485	6099	3420
ENSG00000209480	0	0	0	0	0	0	0	0	0	0	0	0	0	0	0	0	0	0	0	0	0	0	0
ENSG00000209482	0	1	0	0	0	0	0	0	0	0	0	0	0	0	0	1	0	0	0	0	0	0	0
ENSG00000280859	0	0	0	0	0	0	0	0	0	0	0	0	0	0	0	0	0	0	0	0	0	0	0
ENSG00000263764	0	0	0	0	0	0	0	0	0	0	0	0	0	0	0	0	0	0	0	0	0	0	0
ENSG00000100321	31	70	92	180	99	42	136	134	73	38	76	53	44	51	109	112	74	121	198	91	82	203	120
ENSG00000280216	1	3	2	9	3	2	6	2	4	3	2	4	2	0	6	4	8	3	7	3	2	5	4
ENSG00000100324	4	7	11	11	13	5	5	5	7	7	10	3	9	7	8	20	8	10	9	6	16	19	11
ENSG00000128268	13	20	48	70	63	26	45	42	24	35	19	19	29	25	32	41	6	19	53	30	36	38	24
ENSG00000227188	0	0	4	2	1	0	0	1	2	0	0	0	0	1	1	2	0	3	7	0	4	2	0
ENSG00000100335	101	159	166	211	211	105	227	140	217	92	159	95	143	129	205	255	183	199	194	245	215	331	167
ENSG00000128272	194	413	516	645	595	290	554	452	586	344	386	292	321	290	514	614	398	501	597	534	525	753	446
ENSG00000187051	16	13	23	31	43	22	33	27	17	8	12	5	19	8	18	20	12	15	18	11	20	26	9
ENSG00000100346	5	10	6	23	14	6	18	5	8	9	10	13	10	8	34	20	2	7	7	4	4	18	12
ENSG00000176177	1	0	0	3	2	2	0	0	0	0	0	0	0	0	0	0	0	2	2	0	0	0	0
ENSG00000235647	0	0	0	0	0	0	1	0	0	0	0	0	0	0	0	0	0	0	0	0	0	0	0
ENSG00000238875	0	0	0	0	0	0	0	0	0	0	0	0	0	0	0	0	0	0	0	0	0	0	0
ENSG00000226085	2	3	2	8	0	0	3	5	0	1	3	0	1	2	1	4	4	2	1	0	0	3	5
ENSG00000100351	0	0	0	1	0	0	0	0	0	0	0	0	0	0	0	0	0	2	0	0	0	0	1
ENSG00000225528	6	4	16	4	11	5	11	3	6	7	7	3	2	4	10	3	6	12	7	5	5	16	9
ENSG00000133477	0	0	0	6	11	1	5	0	1	3	1	2	4	1	2	6	0	1	2	1	2	1	1
ENSG00000261202	5	1	3	1	8	3	4	3	11	1	3	0	2	3	11	11	0	4	2	1	6	6	4
ENSG00000100354	699	987	1377	1632	1508	708	1295	980	1380	572	840	498	678	682	910	1059	819	1073	1021	1211	1087	1617	772
ENSG00000228599	0	0	3	6	2	3	1	0	2	0	1	0	3	3	0	6	2	3	4	3	0	11	3
ENSG00000239900	254	400	479	552	645	294	622	453	738	320	451	242	370	352	548	700	415	570	592	574	645	873	493
ENSG00000279624	0	0	0	0	0	0	0	0	0	0	0	0	0	0	0	0	0	0	0	0	0	0	0
ENSG00000100359	3	8	10	20	4	4	1	3	14	2	2	3	6	3	5	14	1	8	6	7	8	10	4
ENSG00000229999	0	1	0	1	2	1	0	1	0	0	0	1	1	1	1	0	1	1	3	0	2	0	1
ENSG00000196588	8	20	22	16	16	8	15	10	23	14	16	8	11	17	16	22	8	14	18	12	13	23	12
ENSG00000272834	0	0	0	0	0	0	0	0	0	0	0	0	0	0	1	5	0	0	0	0	0	0	0
ENSG00000227413	0	2	0	2	0	0	0	0	0	0	0	0	0	0	0	0	2	0	0	0	1	0	0
ENSG00000232564	6	5	1	2	1	0	1	0	6	2	0	2	3	3	10	5	4	1	1	2	4	6	0
ENSG00000252124	0	0	0	0	0	0	0	0	0	0	0	0	0	0	0	0	0	0	0	0	0	0	0
ENSG00000172912	0	0	0	0	0	0	0	0	0	0	0	1	0	0	0	0	0	0	0	0	0	1	0
ENSG00000230071	1	2	2	0	1	1	2	0	0	1	0	0	0	3	0	0	2	1	1	1	0	0	0
ENSG00000231907	0	0	1	0	0	0	0	0	2	1	3	0	1	3	1	3	1	0	0	0	0	0	0
ENSG00000128285	1	13	12	13	10	5	6	3	16	11	10	6	10	15	20	17	5	14	12	14	11	7	7
ENSG00000100372	511	797	972	1081	1221	574	1229	912	1554	696	1046	562	797	610	997	1196	1003	1181	1227	1249	1136	1633	790
ENSG00000230769	0	0	0	1	0	0	1	0	0	0	0	0	0	0	0	1	0	0	0	0	0	0	0
ENSG00000233603	0	0	0	1	0	0	1	0	0	0	0	0	0	1	0	0	0	0	0	0	0	0	0
ENSG00000266594	0	0	0	0	0	0	0	1	0	0	0	0	1	1	0	0	0	0	0	0	0	0	0
ENSG00000100380	629	857	1317	1323	1539	654	1554	1134	1741	681	1135	546	930	772	1200	1430	836	1067	1010	1316	1226	1767	869
ENSG00000196236	33	37	54	71	83	38	92	56	70	43	72	49	43	37	55	87	46	92	74	81	88	87	31
ENSG00000172404	21	20	45	21	40	11	30	17	48	16	41	13	26	24	26	30	34	21	28	33	38	18	11
ENSG00000273979	0	1	1	2	3	0	2	1	1	1	1	1	2	0	0	1	4	0	0	0	0	2	0
ENSG00000200683	0	0	2	4	5	0	0	0	1	2	0	0	1	0	1	1	0	0	0	0	0	1	1
ENSG00000100387	1300	2106	2564	3111	3215	1617	2688	2094	3585	1790	1805	1204	1832	1786	2165	2826	2490	2696	2892	3055	3139	3656	2050
ENSG00000222698	0	0	0	0	0	0	0	0	0	0	0	0	0	0	0	0	0	0	0	0	0	0	0
ENSG00000280863	0	0	0	0	0	0	0	0	0	0	0	0	0	0	0	0	0	0	0	0	0	1	0
ENSG00000237214	0	0	1	2	0	0	0	0	1	0	1	0	1	0	0	2	0	2	1	0	0	0	0
ENSG00000199515	0	0	0	0	0	0	0	0	0	0	0	0	0	0	0	0	0	0	0	0	0	0	0
ENSG00000213857	0	0	0	0	1	0	0	0	0	0	0	0	1	0	0	0	0	0	5	0	0	2	1
ENSG00000100393	151	163	282	313	270	143	255	198	300	140	173	122	148	124	187	203	184	177	212	273	246	326	186
ENSG00000221160	0	0	0	0	0	0	0	0	0	0	0	0	0	0	0	0	0	0	0	0	0	0	0
ENSG00000252859	0	0	0	0	0	0	0	0	0	0	0	0	0	0	0	0	0	1	0	0	0	0	0
ENSG00000232754	0	3	0	0	0	0	0	0	1	0	0	0	0	0	0	0	0	0	0	1	0	0	0
ENSG00000231993	0	0	0	0	0	0	0	0	0	0	0	0	0	1	0	0	2	0	1	1	0	1	0
ENSG00000215771	3	1	0	1	1	0	1	0	0	1	5	1	0	0	1	0	0	0	0	1	0	0	0
ENSG00000100395	32	69	68	57	68	44	62	49	81	33	36	33	48	48	63	86	44	76	61	60	53	95	48
ENSG00000235513	0	0	0	0	0	0	0	0	0	0	0	0	0	0	1	3	0	0	0	0	2	1	0
ENSG00000100399	0	0	0	0	1	0	0	0	0	0	0	0	0	0	0	0	0	0	0	0	0	0	0
ENSG00000100401	6	15	15	23	32	12	27	9	5	6	19	13	7	11	14	14	14	19	22	6	16	19	18
ENSG00000274552	0	0	0	0	0	0	0	0	0	0	0	0	0	0	0	0	0	0	0	0	0	0	0
ENSG00000100403	18	18	24	49	29	10	40	25	34	8	21	7	14	15	19	47	14	30	27	27	26	36	15
ENSG00000167074	1	10	2	7	5	5	4	1	6	2	2	2	2	3	9	7	3	3	6	5	2	4	10
ENSG00000199865	0	2	0	0	0	0	0	0	0	0	0	0	0	0	0	0	0	0	0	0	0	0	0
ENSG00000273424	1	3	0	0	0	0	0	0	0	0	0	0	0	0	0	0	0	0	0	0	0	1	0
ENSG00000183864	46	56	80	82	70	42	88	58	78	25	43	33	31	34	85	64	50	72	70	51	55	108	62
ENSG00000100410	52	69	118	117	109	60	121	93	97	42	108	62	47	42	101	144	61	124	160	64	56	163	129
ENSG00000100412	13	36	57	72	67	36	87	61	36	16	36	36	33	25	66	71	19	75	81	29	22	103	50
ENSG00000100413	15	27	63	54	58	19	36	40	17	17	21	23	16	21	32	51	27	39	48	31	31	59	32
ENSG00000172346	3	6	6	20	7	5	5	11	10	5	3	4	3	1	5	8	7	7	7	11	5	11	8
ENSG00000100417	39	63	90	104	83	51	73	74	43	24	48	29	30	35	56	96	43	101	117	47	46	111	37
ENSG00000100418	32	60	81	110	103	52	93	58	125	50	45	30	32	48	27	80	81	87	117	106	93	101	73
ENSG00000196419	847	1342	2164	2508	2430	1129	2589	1965	1765	765	1890	1116	948	816	1891	2528	1082	2082	2620	1411	1271	2889	1589
ENSG00000200332	0	0	0	0	0	0	0	0	0	0	0	0	0	0	0	0	0	0	0	0	0	0	0
ENSG00000100138	1083	1859	2275	2827	2782	1357	2385	1947	2509	1350	1685	1131	1280	1212	1812	2745	1935	2564	3005	2161	2381	3116	1786
ENSG00000207457	0	0	0	0	0	0	0	0	0	0	0	0	0	0	0	1	2	0	0	0	1	0	2
ENSG00000184208	6	10	15	22	20	6	10	14	20	7	9	7	5	12	13	20	6	7	7	13	7	13	14
ENSG00000167077	1	1	5	4	2	1	4	1	1	3	8	6	1	0	5	6	2	2	1	3	0	3	1
ENSG00000231261	0	0	0	0	0	0	0	0	1	1	1	0	0	0	0	0	0	0	0	0	0	0	0
ENSG00000252603	0	0	0	0	0	0	0	0	1	0	0	0	0	0	0	0	0	0	0	0	0	0	0
ENSG00000206813	0	0	0	0	0	0	0	0	0	0	0	0	0	0	0	0	0	1	0	0	0	0	0
ENSG00000100147	0	1	1	9	2	1	6	2	0	4	0	0	2	3	1	2	0	2	3	0	3	1	2
ENSG00000184068	17	27	41	48	82	26	50	24	62	24	64	23	41	40	62	56	45	49	44	73	60	91	39
ENSG00000198911	87	149	195	283	244	127	242	197	92	60	105	75	83	90	135	248	98	181	182	147	156	269	171
ENSG00000207932	0	0	0	0	0	0	0	0	0	0	0	0	0	0	0	0	0	0	0	0	0	0	0
ENSG00000234965	1	1	2	0	2	0	5	3	2	1	0	0	1	0	0	4	0	1	0	0	3	8	2
ENSG00000159958	0	0	1	1	2	2	1	0	1	0	0	0	0	2	0	0	0	0	0	2	0	0	1
ENSG00000263463	0	0	0	0	0	0	0	0	0	0	0	0	0	0	0	0	0	0	0	0	0	0	0
ENSG00000100162	3	1	0	1	2	5	5	0	2	3	0	0	0	1	1	1	0	2	5	0	0	1	2
ENSG00000205704	1	3	0	6	4	1	4	6	0	0	0	0	1	0	3	6	1	3	6	0	1	1	0
ENSG00000100167	559	1008	1207	1394	1535	738	1269	1038	1581	804	1021	653	807	709	1030	1395	1123	1313	1492	1396	1451	1674	921
ENSG00000224883	0	0	0	1	0	0	1	0	1	1	0	0	0	1	1	0	1	0	0	0	0	0	0
ENSG00000183066	0	3	0	1	1	0	0	0	0	0	0	1	0	0	2	1	2	3	0	2	0	2	0
ENSG00000215347	0	0	0	0	0	0	0	0	0	0	0	0	0	1	2	1	0	1	0	0	1	0	0
ENSG00000198951	22	21	34	35	56	25	34	29	11	8	26	9	15	16	30	28	19	30	28	25	26	77	40
ENSG00000177096	0	1	0	0	0	0	0	0	0	0	0	0	0	1	0	0	0	0	0	0	0	1	0
ENSG00000238498	0	0	0	0	0	0	0	0	0	0	0	0	0	0	0	0	0	0	0	0	0	0	0
ENSG00000183172	136	228	305	411	374	183	333	306	266	125	277	162	208	170	310	479	188	338	359	239	280	430	253
ENSG00000184983	1325	2165	2702	3308	3227	1714	2805	2212	3447	1768	1961	1209	1657	1612	2063	2831	2581	2564	3099	3026	3091	3832	2074
ENSG00000270083	1	0	1	2	2	1	6	3	0	2	2	0	1	2	2	1	0	3	1	2	4	1	0
ENSG00000237037	5	6	3	10	17	4	8	1	22	6	4	6	12	5	13	17	9	17	12	5	12	13	8
ENSG00000213790	5	9	5	9	12	7	12	8	26	6	7	3	11	14	6	10	6	8	9	7	9	11	6
ENSG00000100197	1	0	0	0	1	1	0	1	2	0	0	0	1	0	0	2	0	0	0	0	0	1	2
ENSG00000227370	0	4	2	2	2	0	6	6	1	1	0	3	1	3	3	4	2	2	5	2	2	3	1
ENSG00000232710	0	0	0	0	0	0	1	0	0	0	0	0	0	1	0	0	0	0	0	0	0	0	0
ENSG00000281538	0	0	0	0	0	0	0	0	0	0	0	0	0	0	0	0	0	0	0	0	0	1	1
ENSG00000205702	0	0	0	3	3	2	9	2	2	0	0	2	1	0	2	6	3	2	2	3	4	4	1
ENSG00000226450	0	0	0	0	0	0	3	1	0	0	0	0	0	0	0	1	0	0	0	0	0	0	0
ENSG00000100207	30	39	68	49	68	26	60	43	57	12	18	13	30	40	29	52	36	44	42	70	64	69	53
ENSG00000182057	0	0	0	0	1	0	0	0	0	0	0	0	0	0	0	0	0	0	1	0	0	0	0
ENSG00000233903	0	2	0	0	0	0	0	0	0	0	0	0	0	0	0	0	0	0	0	0	0	0	0
ENSG00000273366	0	0	5	2	1	1	0	0	0	0	0	0	0	0	0	0	0	0	0	1	0	1	1
ENSG00000229891	3	3	7	14	6	4	8	2	7	2	6	1	4	7	1	3	11	8	7	16	5	14	16
ENSG00000235568	0	1	0	0	0	0	0	0	1	0	0	1	0	0	1	1	0	0	0	1	0	0	0
ENSG00000230107	0	0	0	0	0	0	0	0	0	0	0	0	0	0	0	0	0	0	0	0	0	0	0
ENSG00000172250	0	0	0	0	0	0	0	0	0	0	0	0	0	0	1	0	0	0	0	0	1	0	0
ENSG00000189306	13	16	20	27	28	15	39	41	12	10	31	18	9	16	35	41	13	33	37	17	15	28	16
ENSG00000265106	1	0	1	0	0	0	0	4	7	1	1	2	1	0	1	2	0	0	1	1	1	2	1
ENSG00000183569	0	0	2	3	6	0	0	0	0	0	0	0	2	0	0	2	0	0	5	9	0	0	0
ENSG00000182841	1	3	2	6	2	1	6	10	1	2	8	4	0	5	4	7	2	3	2	5	5	1	3
ENSG00000202058	0	0	1	3	5	0	0	0	1	1	2	1	3	1	2	0	0	0	1	2	0	0	0
ENSG00000251913	0	0	0	0	0	0	0	0	0	0	0	0	0	0	0	0	0	0	0	0	0	0	0
ENSG00000100227	57	115	114	168	159	88	144	174	165	94	103	56	78	54	109	157	118	122	160	143	145	186	116
ENSG00000276027	0	0	0	0	0	0	0	0	0	0	0	0	0	0	0	0	0	0	0	0	0	0	0
ENSG00000270022	1	0	0	3	6	0	0	2	2	1	12	1	6	2	8	3	2	6	3	4	0	0	0
ENSG00000100243	13	20	23	28	31	12	29	25	28	6	17	8	10	13	33	41	19	15	27	24	30	18	10
ENSG00000249222	2	2	1	7	3	2	4	3	4	5	2	3	7	5	4	5	3	2	3	2	6	4	4
ENSG00000128274	0	0	0	0	2	1	0	0	0	0	0	0	0	0	2	0	0	0	0	0	1	1	0
ENSG00000200448	0	0	0	0	0	0	0	0	0	0	0	0	0	0	0	0	0	0	0	0	0	0	0
ENSG00000234009	3	0	1	0	2	0	0	1	5	2	1	0	5	1	2	1	0	4	0	5	1	0	0
ENSG00000229608	0	0	0	0	0	0	0	0	0	0	0	0	0	0	0	0	0	0	0	0	0	0	0
ENSG00000274717	0	0	0	0	0	0	0	0	0	0	0	0	0	0	2	0	1	0	0	0	0	0	0
ENSG00000242247	469	614	942	1069	1124	507	963	668	1208	465	835	345	420	350	693	757	675	837	860	913	837	1175	531
ENSG00000100266	10	14	24	41	14	15	22	21	32	15	10	6	12	14	15	16	19	21	19	27	24	41	15
ENSG00000226989	0	0	0	0	0	0	0	0	0	0	0	1	0	0	0	0	0	1	0	0	0	0	0
ENSG00000230319	2	3	3	1	3	5	2	2	5	0	3	1	0	4	7	10	0	4	0	1	3	3	3
ENSG00000100271	8	21	18	10	47	26	36	23	6	8	13	11	23	19	33	41	6	12	32	8	23	25	22
ENSG00000234735	0	0	0	0	0	0	0	0	0	0	0	0	1	0	0	0	0	0	0	0	0	0	0
ENSG00000100290	1	2	0	1	4	0	1	4	5	0	0	1	2	0	2	5	2	1	5	5	1	1	3
ENSG00000100294	20	25	17	31	28	30	38	26	20	19	14	19	15	11	32	28	9	21	28	36	34	67	25
ENSG00000100300	0	0	1	0	1	0	6	1	0	0	0	0	0	1	6	3	2	0	0	0	2	0	0
ENSG00000100304	2	5	18	25	27	14	15	10	12	4	22	13	6	4	15	27	7	15	11	11	5	27	13
ENSG00000159307	48	103	100	121	161	82	142	90	238	123	147	98	125	107	160	198	97	118	173	151	171	228	119
ENSG00000236272	0	0	0	1	0	0	0	0	0	0	0	0	0	0	0	0	0	0	0	0	0	0	0
ENSG00000234892	1	0	0	0	0	0	0	0	0	0	0	0	0	0	2	0	0	0	0	1	0	0	0
ENSG00000203527	1	2	0	2	0	1	0	0	4	1	0	0	0	6	0	3	0	4	2	1	0	0	0
ENSG00000236117	0	0	0	0	0	0	0	0	0	0	0	0	0	0	0	0	0	0	0	1	0	0	0
ENSG00000186732	0	5	7	4	6	2	2	5	1	1	0	0	0	0	4	6	3	1	2	13	5	3	2
ENSG00000223843	1	0	2	1	1	0	1	0	0	1	0	1	1	2	2	0	2	2	0	2	1	1	2
ENSG00000186976	16	22	25	18	26	21	26	11	19	6	16	14	16	17	16	14	14	26	35	32	25	20	19
ENSG00000233157	0	0	4	0	0	2	4	0	0	0	0	0	0	0	0	0	0	3	0	1	0	0	0
ENSG00000180150	0	0	0	0	0	0	0	0	1	0	1	0	0	0	0	0	0	0	0	0	0	0	0
ENSG00000261251	2	0	9	12	5	4	14	10	2	3	4	0	1	1	10	5	5	7	16	1	2	7	6
ENSG00000130540	77	119	177	173	162	111	160	182	107	64	97	69	75	68	132	193	72	159	158	121	95	215	140
ENSG00000100341	0	0	0	0	0	0	0	0	0	0	0	0	0	0	0	0	0	0	0	0	0	1	0
ENSG00000266837	0	0	0	0	0	0	0	0	1	0	0	0	0	0	0	0	0	0	0	1	0	0	0
ENSG00000100344	8	8	8	15	27	10	12	13	21	8	7	2	8	5	13	19	6	6	10	14	17	23	12
ENSG00000100347	64	136	182	199	231	100	199	162	121	53	155	95	92	76	155	204	85	171	169	129	172	300	140
ENSG00000224856	3	2	2	2	3	0	1	2	2	3	1	0	3	1	3	4	6	3	3	5	3	6	1
ENSG00000188677	6	11	12	6	24	11	11	8	20	13	20	9	14	18	25	28	13	5	16	17	16	5	15
ENSG00000279175	0	0	3	0	1	0	0	0	2	0	3	0	1	1	0	0	0	0	1	0	1	0	0
ENSG00000280434	0	1	1	0	0	1	4	0	5	0	0	1	2	1	1	5	1	2	1	0	2	4	2
ENSG00000138964	0	1	4	1	0	1	1	3	4	3	3	0	0	1	1	0	1	0	2	0	0	0	1
ENSG00000279933	0	0	0	0	0	0	2	0	1	0	0	0	0	0	0	0	0	0	0	0	0	0	0
ENSG00000280011	11	14	21	17	5	5	8	5	16	5	7	9	11	10	42	27	5	6	4	21	15	28	7
ENSG00000138944	117	187	274	308	332	163	346	262	377	213	300	209	214	247	412	588	231	280	320	296	310	423	225
ENSG00000220702	0	0	0	0	0	0	0	0	0	0	0	0	0	0	1	0	0	0	0	0	0	0	0
ENSG00000236079	0	0	0	0	0	0	0	0	0	0	0	0	0	0	0	0	1	0	0	0	0	0	0
ENSG00000232655	0	0	0	0	0	0	0	0	0	0	0	0	0	0	0	0	0	0	0	0	0	0	0
ENSG00000228807	0	0	0	0	0	0	0	0	0	1	0	0	0	0	0	0	0	0	0	0	0	0	0
ENSG00000279642	0	0	0	0	0	0	0	0	0	0	0	0	0	0	0	0	0	0	0	0	0	0	0
ENSG00000188636	86	181	192	237	247	135	255	185	213	119	148	89	139	147	178	236	192	222	211	219	237	299	171
ENSG00000215333	0	0	0	0	0	0	0	0	0	0	0	0	0	1	0	0	1	0	0	0	0	0	0
ENSG00000187012	0	0	0	0	2	0	0	0	0	0	0	3	0	0	0	0	1	0	2	0	1	0	0
ENSG00000234300	0	0	0	2	0	1	0	1	1	0	1	0	0	0	0	0	2	1	0	0	0	1	2
ENSG00000231801	0	0	0	0	0	0	0	0	0	0	0	0	0	0	0	0	0	0	0	0	0	0	0
ENSG00000186654	1	6	2	3	4	9	1	7	1	1	1	4	0	6	3	1	1	2	1	2	5	1	0
ENSG00000248405	0	0	0	0	0	0	0	0	0	0	0	0	0	0	0	0	0	0	0	0	0	0	0
ENSG00000241484	0	0	2	8	6	7	0	1	6	3	0	1	1	0	7	2	0	0	4	0	0	4	0
ENSG00000056487	29	43	47	65	72	27	79	58	43	24	21	23	34	38	34	49	30	46	50	34	55	67	38
ENSG00000223730	7	1	7	10	13	3	3	6	11	3	1	0	2	6	8	11	3	1	2	0	2	9	4
ENSG00000230922	0	0	0	0	0	0	0	0	0	0	0	0	1	0	0	0	1	0	0	0	0	0	0
ENSG00000226328	10	4	16	10	16	8	18	15	29	12	18	11	6	4	11	18	13	13	10	21	18	14	8
ENSG00000273243	1	0	5	3	2	2	3	3	5	2	1	1	1	4	1	0	0	4	1	5	4	2	0
ENSG00000093000	385	447	676	688	720	381	763	486	880	318	527	237	416	276	489	623	487	699	583	723	627	1002	545
ENSG00000273353	1	0	0	4	0	1	1	0	1	0	0	2	0	0	0	1	0	1	0	1	2	3	0
ENSG00000100364	121	197	325	338	303	153	328	252	354	153	205	163	193	186	273	398	177	243	266	232	255	339	193
ENSG00000221598	0	0	0	0	0	0	0	0	0	0	0	0	0	0	0	0	0	0	0	0	0	0	0
ENSG00000273287	1	4	1	2	1	2	5	5	0	0	1	0	1	0	0	0	2	0	0	1	2	1	0
ENSG00000213752	0	0	0	0	0	0	0	0	0	0	0	0	0	0	0	0	0	0	0	0	0	0	0
ENSG00000100373	0	0	0	0	0	0	0	0	0	0	0	0	0	1	0	0	0	0	0	0	0	0	0
ENSG00000100376	17	30	54	61	45	23	71	68	57	22	20	24	32	20	61	79	29	54	32	73	61	94	44
ENSG00000077935	0	1	2	2	4	3	2	0	8	1	0	1	2	6	2	3	1	0	1	5	11	1	3
ENSG00000128408	0	0	0	0	0	0	0	0	0	0	0	0	3	0	1	0	0	1	1	0	1	0	0
ENSG00000232363	0	0	0	0	0	0	0	0	0	0	0	0	0	0	0	0	0	0	0	0	0	0	0
ENSG00000077942	2	6	3	12	34	17	37	24	31	12	20	14	22	25	41	52	10	6	17	49	51	60	31
ENSG00000238120	0	0	0	0	0	0	0	0	1	0	0	0	0	0	0	0	0	0	0	0	0	0	0
ENSG00000251985	0	0	0	0	0	0	0	0	0	0	0	0	0	0	0	0	0	0	0	0	0	0	0
ENSG00000280383	34	46	80	77	48	32	94	35	116	39	35	35	59	39	69	115	36	69	63	49	54	47	40
ENSG00000130638	680	1077	1474	1665	1965	873	1694	1270	1966	850	1331	703	934	849	1372	1793	1225	1449	1571	2100	1776	2327	1171
ENSG00000264160	0	0	0	0	0	0	0	0	0	0	0	0	0	0	0	0	0	0	0	0	0	0	0
ENSG00000235347	0	5	3	11	3	2	4	6	0	1	2	0	6	4	1	3	11	1	2	4	3	7	2
ENSG00000279954	0	0	0	0	0	0	0	0	0	0	0	0	0	0	0	1	0	0	0	3	0	1	1
ENSG00000235091	0	0	0	0	0	0	0	0	0	0	0	0	0	0	0	0	0	0	0	0	1	0	0
ENSG00000188064	2	2	5	5	4	2	4	4	2	1	1	0	0	1	0	0	1	3	1	1	0	6	0
ENSG00000265610	0	0	0	0	0	0	0	0	0	0	0	0	0	0	0	0	0	0	0	0	0	0	0
ENSG00000280424	0	0	0	0	3	0	0	0	1	1	0	0	0	0	0	2	0	0	0	0	1	0	0
ENSG00000273145	0	0	0	0	0	0	0	0	2	0	0	0	1	0	1	1	1	0	1	0	0	0	0
ENSG00000231711	0	2	1	0	0	0	0	0	0	0	0	0	2	1	0	4	1	0	0	1	1	1	3
ENSG00000182257	0	0	0	0	0	0	0	1	0	0	0	0	0	0	0	0	0	0	0	0	0	0	0
ENSG00000273289	0	0	0	0	0	0	0	0	0	0	0	0	0	0	0	0	0	0	0	0	0	0	0
ENSG00000241990	0	0	0	0	0	0	0	0	0	0	0	0	0	0	0	0	0	0	0	1	0	0	0
ENSG00000197182	0	1	1	1	2	0	0	0	0	0	1	1	0	1	0	0	0	0	0	0	0	0	0
ENSG00000231010	0	0	0	0	0	0	0	0	0	0	0	0	0	0	0	0	0	0	0	0	0	0	0
ENSG00000235159	0	0	0	0	0	0	0	0	1	0	0	0	0	0	0	0	1	0	0	0	0	0	1
ENSG00000266533	0	0	0	0	0	0	0	0	0	0	0	0	0	0	0	0	0	0	0	0	0	0	0
ENSG00000198986	0	0	0	0	0	0	0	0	0	0	0	0	0	0	0	0	0	0	0	0	0	0	0
ENSG00000264147	0	0	0	0	0	0	0	0	0	0	0	0	0	0	0	0	0	0	0	0	0	0	0
ENSG00000207875	0	0	0	0	0	0	0	0	0	0	0	0	0	0	0	0	0	0	0	0	0	0	0
ENSG00000186951	8	16	17	24	12	4	16	8	19	9	11	12	6	5	7	11	16	15	19	12	16	8	5
ENSG00000280384	0	0	0	0	0	0	0	0	1	0	0	0	0	0	0	0	0	0	0	0	0	0	0
ENSG00000205643	7	8	12	15	13	7	23	19	7	5	1	3	10	2	18	23	0	11	18	6	12	2	7
ENSG00000130943	2	2	2	0	0	0	0	0	2	1	0	0	1	0	0	1	1	0	1	1	0	0	0
ENSG00000075234	2	3	9	2	12	3	10	5	5	1	2	1	6	3	12	12	2	2	4	0	6	3	2
ENSG00000277232	0	0	0	0	0	0	0	0	0	0	0	0	0	0	0	0	1	0	1	0	0	1	0
ENSG00000075218	1	1	0	0	8	0	2	0	2	0	3	2	1	1	0	0	0	0	4	3	0	0	0
ENSG00000100416	4	10	8	6	11	11	17	17	5	1	4	1	2	1	8	13	0	1	8	6	9	4	7
ENSG00000075275	3	2	9	9	6	3	6	5	8	3	9	7	8	3	10	24	1	8	11	9	7	9	5
ENSG00000230634	0	0	0	0	0	0	0	0	0	0	0	0	0	0	0	0	0	0	0	0	0	0	0
ENSG00000234869	0	0	0	0	0	0	0	0	0	0	0	0	0	0	0	0	0	0	1	1	0	1	0
ENSG00000075240	19	18	28	37	34	8	10	16	26	9	12	6	13	15	30	19	22	18	8	32	23	42	21
ENSG00000100422	136	163	231	220	278	126	249	179	295	147	229	132	185	169	228	264	177	222	228	291	268	305	165
ENSG00000260708	66	60	99	124	96	52	119	101	31	27	55	42	39	27	70	83	32	99	103	59	72	166	70
ENSG00000054611	5	8	7	13	18	4	9	2	15	12	5	9	7	8	7	14	6	5	18	10	14	7	4
ENSG00000280080	0	0	0	0	0	0	0	0	0	0	0	0	0	0	0	0	0	0	0	0	0	0	0
ENSG00000278881	0	0	0	0	0	0	0	0	0	0	0	0	0	0	0	0	0	0	0	0	0	0	0
ENSG00000280312	0	0	0	1	0	0	0	0	3	0	0	0	0	0	0	0	0	1	0	0	0	0	0
ENSG00000224715	0	0	0	1	0	0	0	0	0	0	0	0	0	0	0	0	0	0	2	0	1	0	0
ENSG00000218357	0	0	0	0	0	0	0	0	0	0	0	0	0	0	0	0	0	0	0	0	0	1	0
ENSG00000205634	0	0	0	0	0	0	0	1	0	0	0	0	0	0	3	0	0	0	0	0	0	0	0
ENSG00000224271	0	2	0	0	0	0	0	0	0	0	3	0	0	0	0	0	1	0	1	0	1	0	0
ENSG00000232897	0	0	0	0	0	0	0	0	0	0	0	0	0	0	0	0	1	0	0	0	1	0	0
ENSG00000230345	0	2	0	0	0	0	0	0	0	0	0	0	0	0	0	0	0	0	0	0	0	0	0
ENSG00000279712	1	0	1	0	0	0	1	1	0	0	0	1	0	3	1	2	0	1	3	3	0	1	0
ENSG00000279888	0	0	0	0	0	0	0	0	0	0	0	0	0	0	0	0	0	0	0	0	0	0	0
ENSG00000235154	0	0	2	0	0	0	0	0	0	0	0	0	0	0	0	0	0	2	1	1	0	1	0
ENSG00000278890	0	0	3	0	1	0	0	2	0	2	0	0	0	0	0	0	5	1	2	0	2	0	1
ENSG00000238192	0	0	0	0	0	0	0	0	0	0	0	0	0	0	0	0	0	0	0	0	0	0	0
ENSG00000229275	0	0	0	0	0	0	0	0	0	0	0	0	0	1	0	0	0	1	0	0	0	0	0
ENSG00000266508	0	0	0	0	0	0	0	0	0	0	0	0	0	0	0	0	0	0	0	0	0	0	0
ENSG00000233179	0	0	0	0	0	0	0	0	0	0	0	0	0	0	0	0	0	0	0	0	0	0	0
ENSG00000219438	43	60	82	74	89	36	74	39	64	27	37	22	44	38	62	44	63	58	64	76	95	110	45
ENSG00000281732	0	1	2	2	0	0	0	1	5	1	0	1	1	1	0	1	0	0	0	0	5	1	0
ENSG00000266887	0	0	0	0	0	0	0	0	0	0	0	0	0	0	0	0	0	0	0	0	0	0	0
ENSG00000251912	0	0	0	3	0	0	0	1	0	0	0	0	0	0	0	0	0	3	0	0	1	0	0
ENSG00000205632	0	0	0	0	0	0	1	0	0	0	0	0	0	0	0	0	1	0	0	0	0	0	0
ENSG00000226142	0	0	0	0	0	0	0	0	0	0	0	0	0	0	0	0	0	0	1	0	0	0	0
ENSG00000280199	0	0	0	0	0	0	0	0	0	0	0	0	0	0	0	0	0	0	0	0	0	0	0
ENSG00000188511	0	0	0	0	1	0	0	0	0	0	0	0	0	0	1	0	0	0	0	0	1	0	0
ENSG00000280224	0	1	0	0	0	0	0	0	0	0	0	0	0	0	0	0	0	0	0	0	1	0	0
ENSG00000279597	0	0	0	0	0	0	0	0	0	0	0	0	0	0	0	0	0	0	0	0	0	0	0
ENSG00000264139	0	0	0	0	0	0	0	0	0	0	0	0	0	0	0	0	0	0	0	0	0	0	0
ENSG00000212939	0	0	0	0	0	0	0	0	0	0	0	0	0	0	0	0	0	5	0	0	0	0	0
ENSG00000213279	3	0	0	1	0	0	0	0	0	0	0	0	0	0	0	0	0	3	0	0	0	0	1
ENSG00000235111	0	0	0	0	0	0	0	0	0	0	0	0	0	0	0	0	0	0	0	0	1	0	0
ENSG00000226954	1	0	0	0	0	0	0	1	0	0	0	0	0	1	0	0	2	0	1	0	0	0	0
ENSG00000223142	0	0	0	0	0	0	0	0	0	0	0	0	0	0	0	0	0	0	0	0	0	0	0
ENSG00000214727	0	0	0	0	0	0	0	2	0	0	0	0	0	1	0	0	0	0	0	0	1	0	0
ENSG00000100425	40	46	88	99	86	32	103	81	65	34	74	42	27	41	77	137	34	72	63	66	51	129	58
ENSG00000279345	0	1	0	0	0	1	0	0	1	0	0	2	2	0	1	1	0	0	3	0	0	0	0
ENSG00000236867	0	0	0	0	0	0	0	0	0	0	0	1	0	0	0	0	0	0	0	0	0	0	0
ENSG00000260613	0	5	1	0	2	0	0	0	0	0	0	1	1	0	0	0	1	5	3	1	1	1	2
ENSG00000229409	0	0	0	0	0	0	0	0	0	0	0	0	0	0	0	0	0	0	1	0	2	0	0
ENSG00000277771	0	0	0	0	0	0	0	0	0	0	0	0	0	0	0	0	0	0	0	0	0	0	0
ENSG00000279494	0	0	0	0	0	1	0	0	0	0	0	0	0	0	1	0	0	0	1	1	0	0	0
ENSG00000100426	58	83	95	139	170	99	176	112	144	62	105	53	103	76	116	100	113	110	91	101	95	183	66
ENSG00000280567	0	0	0	0	0	0	1	0	0	0	0	0	1	0	0	0	0	0	0	0	0	0	0
ENSG00000182858	1	2	5	7	2	1	13	1	4	2	4	3	1	2	4	3	8	5	8	6	5	3	1
ENSG00000273192	0	0	0	0	0	0	0	0	0	0	0	0	0	0	0	0	0	0	0	0	0	0	0
ENSG00000184164	24	26	55	46	62	14	66	37	38	25	14	6	26	22	36	51	31	39	30	64	49	94	48
ENSG00000278869	0	0	0	0	0	0	0	0	0	0	0	0	0	0	0	0	0	0	0	0	0	0	0
ENSG00000198355	7	6	8	11	11	8	7	8	9	4	5	6	8	8	8	12	9	7	9	11	7	14	10
ENSG00000276753	0	0	0	0	0	0	0	0	0	0	0	0	0	0	0	0	0	0	0	0	0	0	0
ENSG00000188263	0	1	0	0	0	0	0	0	0	0	0	0	0	0	0	0	0	1	0	1	0	1	0
ENSG00000138892	0	0	0	0	0	0	0	0	0	1	0	0	0	0	0	0	0	0	0	0	0	0	0
ENSG00000100427	0	1	0	0	0	0	0	0	1	0	0	1	0	1	0	1	0	0	0	1	2	0	0
ENSG00000073146	0	3	0	0	0	0	3	0	3	0	0	0	2	0	1	1	1	1	3	0	2	0	0
ENSG00000280395	0	0	0	0	0	0	0	0	0	0	0	0	0	0	0	0	0	0	0	1	0	0	0
ENSG00000073150	4	8	8	14	8	5	7	6	8	1	3	4	0	2	6	7	5	7	3	7	8	11	6
ENSG00000170638	1	2	1	4	4	0	3	0	4	3	2	0	1	0	3	4	4	1	1	2	2	4	1
ENSG00000273188	0	3	0	0	2	3	1	4	2	1	2	2	1	0	2	6	2	5	4	6	0	1	0
ENSG00000273253	0	0	0	0	0	0	0	0	0	0	0	0	0	0	0	0	0	0	0	0	0	0	1
ENSG00000073169	3	1	8	8	1	2	4	3	16	5	3	0	4	3	11	16	1	1	13	9	3	8	4
ENSG00000272836	0	0	0	0	0	0	0	0	0	0	0	0	0	0	0	0	0	0	0	0	0	0	0
ENSG00000273137	0	0	0	0	0	0	0	0	0	0	0	0	0	0	0	0	0	0	0	0	0	0	0
ENSG00000128159	5	10	16	22	15	3	6	7	32	8	13	8	11	6	18	27	9	8	19	13	11	12	12
ENSG00000100429	2	0	2	2	0	0	1	0	3	1	0	0	0	1	1	0	0	0	2	1	0	1	2
ENSG00000188130	2	6	17	10	10	4	22	11	1	2	3	3	6	11	10	21	2	5	2	6	11	5	3
ENSG00000185386	0	2	3	2	3	6	0	2	0	0	1	2	0	1	8	3	0	0	3	1	0	2	0
ENSG00000196576	5	18	15	16	7	5	5	8	11	1	9	2	2	14	5	23	6	14	6	4	6	3	4
ENSG00000279216	0	0	0	0	0	0	0	0	0	0	0	0	0	0	0	0	0	0	0	0	0	0	0
ENSG00000205593	7	4	14	9	13	3	8	9	3	2	2	0	3	4	7	8	1	8	3	7	5	13	4
ENSG00000227484	0	0	0	0	0	0	0	0	0	0	0	0	0	0	0	0	0	0	0	0	0	0	0
ENSG00000279182	0	0	0	0	0	0	0	0	0	0	0	0	0	0	0	0	0	0	0	0	0	0	0
ENSG00000100239	13	26	34	42	33	12	30	35	28	15	25	13	23	17	27	36	24	31	30	43	24	55	23
ENSG00000242463	0	2	0	1	1	1	1	1	4	2	0	2	0	0	1	2	0	0	2	1	2	0	1
ENSG00000238604	0	0	0	0	0	0	0	0	0	0	0	0	0	0	0	0	0	0	0	0	0	0	0
ENSG00000100241	2	6	4	17	13	1	8	3	15	6	4	4	4	3	7	10	2	6	0	2	2	13	8
ENSG00000128165	0	0	1	0	2	1	1	4	0	0	0	0	0	0	0	1	0	0	0	1	6	3	1
ENSG00000100253	0	0	0	0	0	0	0	0	0	0	0	0	0	0	0	0	0	0	0	0	0	0	0
ENSG00000100258	0	4	2	1	3	1	4	3	3	2	3	2	4	2	1	1	2	1	2	3	3	2	3
ENSG00000025770	10	12	15	15	7	8	13	10	3	2	4	3	8	9	10	17	5	6	6	6	1	6	10
ENSG00000130489	3	14	11	19	13	10	23	5	2	7	10	4	7	3	12	10	6	2	6	11	12	13	5
ENSG00000272821	1	2	3	8	2	0	5	3	3	3	2	1	3	2	4	10	2	5	3	7	3	5	5
ENSG00000025708	0	0	0	0	0	0	0	0	0	0	0	0	0	1	3	0	0	0	0	0	1	0	0
ENSG00000177989	0	0	0	0	0	0	0	0	0	0	0	0	0	0	0	1	0	0	0	0	0	0	0
ENSG00000272666	0	0	0	1	0	0	0	0	0	0	0	0	0	0	0	0	0	0	0	0	0	2	0
ENSG00000273272	0	0	0	0	0	0	0	0	0	0	0	0	0	0	0	0	0	0	0	0	0	0	0
ENSG00000226738	1	0	0	0	0	0	1	0	0	0	0	0	0	0	0	0	0	0	0	0	0	0	0
ENSG00000130487	0	0	0	0	0	0	0	0	0	0	0	0	0	0	0	0	0	0	0	0	0	0	1
ENSG00000217442	2	4	5	4	8	4	7	10	1	0	1	0	1	3	3	2	2	2	1	7	5	10	5
ENSG00000205560	0	0	1	2	1	0	1	0	0	0	0	0	0	0	1	0	1	0	1	0	0	0	0
ENSG00000254413	0	0	0	0	0	0	0	0	0	0	0	0	0	0	0	0	0	0	0	0	0	0	0
ENSG00000100288	0	1	1	2	0	5	3	2	2	0	4	2	1	1	0	3	1	5	4	1	0	0	2
ENSG00000205559	2	1	1	2	1	0	0	1	0	0	0	0	0	1	0	2	1	1	3	1	2	0	0
ENSG00000272940	0	1	1	0	0	1	0	0	2	1	1	1	0	2	0	0	0	0	2	2	0	1	0
ENSG00000008735	10	16	29	38	34	25	44	36	19	10	22	11	12	10	38	43	19	26	18	35	20	26	14
ENSG00000100299	0	2	3	6	5	2	7	0	5	0	4	0	4	0	0	2	0	2	1	3	1	11	1
ENSG00000212569	0	0	0	0	0	0	0	0	0	0	0	0	0	0	1	0	0	0	0	0	0	0	0
ENSG00000251322	12	16	18	25	14	9	16	16	18	7	9	6	4	13	13	27	11	16	16	12	10	21	16
ENSG00000206841	0	0	0	1	0	0	0	0	0	0	0	0	1	0	0	0	0	2	0	1	0	0	0
ENSG00000225929	0	0	0	0	0	0	0	0	0	0	0	0	0	0	0	0	0	0	0	0	0	0	0
ENSG00000100312	0	0	0	1	0	0	0	0	0	0	0	0	0	0	0	0	0	0	0	0	0	0	0
ENSG00000254499	0	0	0	0	0	0	0	0	0	0	0	0	0	0	0	0	0	0	0	0	0	0	0
ENSG00000213683	1	2	2	3	2	5	2	2	2	3	1	1	1	3	1	1	3	5	1	1	0	4	0
ENSG00000184319	51	84	115	168	126	86	132	105	112	59	80	57	57	52	92	131	92	112	150	93	133	114	86
ENSG00000079974	18	34	50	67	67	18	69	38	53	32	43	21	22	30	38	47	37	44	59	51	52	59	24
ENSG00000279493	0	0	0	0	0	0	0	0	0	0	0	0	0	0	0	0	0	0	0	0	0	0	0
ENSG00000277117	0	0	0	0	0	0	0	0	0	0	0	0	0	0	0	0	0	0	0	0	0	0	0
ENSG00000279687	0	0	0	0	0	0	0	0	0	0	0	0	0	0	0	0	0	0	0	0	0	0	0
ENSG00000280071	2	1	2	1	4	2	2	2	0	1	2	0	1	0	1	1	1	1	2	0	0	5	1
ENSG00000276612	0	0	0	0	0	0	0	0	0	0	0	0	0	0	0	0	0	0	0	0	0	0	0
ENSG00000275464	0	0	3	4	1	1	1	1	5	2	0	0	0	0	1	1	1	1	1	0	0	3	2
ENSG00000280433	15	12	24	20	24	16	12	19	25	9	15	9	10	7	24	11	12	22	14	6	15	33	13
ENSG00000279669	0	0	0	0	0	0	0	0	0	0	0	0	0	0	1	0	0	0	0	0	0	0	0
ENSG00000279094	4	0	1	1	0	0	0	0	0	0	1	0	0	1	0	0	0	1	0	0	4	1	0
ENSG00000274333	0	0	0	0	0	0	0	0	0	0	0	0	0	0	0	0	0	0	0	0	0	0	0
ENSG00000277777	0	0	0	0	0	0	0	0	0	0	0	0	0	0	0	0	0	0	0	0	0	0	0
ENSG00000279186	0	0	0	0	0	0	0	0	0	0	0	0	0	0	0	0	0	0	0	0	0	0	0
ENSG00000279784	0	0	0	0	0	0	0	0	0	0	0	0	0	0	0	0	0	0	0	0	0	0	0
ENSG00000279064	0	0	0	0	0	0	0	0	0	0	0	0	0	0	0	0	0	0	0	0	0	0	0
ENSG00000274559	0	0	0	0	0	0	0	0	0	0	0	0	0	0	0	0	0	0	0	0	0	0	0
ENSG00000280013	0	0	0	0	0	0	0	0	0	0	0	0	0	0	0	0	0	0	0	0	0	0	0
ENSG00000279769	0	0	0	0	0	0	0	0	0	0	0	0	0	0	0	0	0	0	0	0	0	0	0
ENSG00000280191	0	0	0	0	0	0	0	0	0	0	0	0	0	0	0	0	0	0	0	0	0	0	0
ENSG00000280095	0	0	0	0	0	0	0	0	0	0	0	0	0	0	0	0	0	0	0	0	0	0	0
ENSG00000280179	0	0	0	0	0	0	0	0	0	0	0	0	0	0	0	0	0	0	0	0	0	0	0
ENSG00000275993	1	2	2	5	4	2	4	7	2	1	1	0	2	0	5	2	2	1	1	3	3	3	0
ENSG00000274790	0	0	0	0	0	0	0	0	0	0	0	0	0	0	0	0	0	0	0	0	0	0	0
ENSG00000275496	0	0	0	0	2	1	0	0	0	0	0	0	0	0	1	0	1	1	0	1	0	4	0
ENSG00000280019	0	0	0	0	0	0	0	0	0	0	0	0	0	0	0	0	0	0	0	0	0	0	0
ENSG00000279709	0	0	0	0	0	0	0	0	0	0	0	0	0	0	0	0	0	0	0	0	0	0	0
ENSG00000278903	0	0	0	0	0	0	0	0	0	0	0	0	0	0	0	0	0	0	0	0	0	0	0
ENSG00000276902	0	0	0	0	0	0	0	0	0	0	0	0	0	0	0	0	0	0	0	0	0	0	0
ENSG00000278014	0	0	0	0	0	0	0	0	0	0	0	0	0	0	0	0	0	0	0	0	0	0	0
ENSG00000274276	1	0	0	1	0	0	0	0	0	0	0	0	0	0	0	0	0	0	0	0	0	0	0
ENSG00000275895	0	0	1	0	0	0	0	0	0	0	0	0	0	0	1	0	0	0	1	0	1	2	0
ENSG00000280346	0	0	0	0	0	0	0	0	0	0	0	0	0	0	0	0	0	0	0	0	0	0	0
ENSG00000277798	0	0	0	0	0	0	0	0	0	0	0	0	0	0	0	0	0	0	0	0	0	0	0
ENSG00000279226	0	0	0	0	0	0	0	0	0	0	0	0	0	0	0	0	0	0	0	0	0	0	0
ENSG00000278927	0	0	0	0	0	0	0	0	0	0	0	0	0	0	0	0	0	0	0	0	0	0	0
ENSG00000276076	0	0	0	0	0	0	0	0	0	0	0	0	0	0	0	0	0	0	0	0	0	0	0
ENSG00000280145	0	3	1	0	1	0	2	2	1	2	2	2	1	0	0	0	0	0	0	2	0	3	1
ENSG00000278878	0	0	0	0	0	0	0	0	0	0	0	0	0	0	0	0	0	0	0	0	0	0	0
ENSG00000279788	0	0	0	0	0	0	0	0	0	0	0	0	0	0	0	0	0	0	0	0	0	0	0
ENSG00000279728	0	0	0	0	0	0	0	0	0	0	0	0	0	0	0	0	0	0	0	0	0	0	0
ENSG00000280164	0	0	0	0	0	0	0	1	0	0	0	0	0	0	1	0	0	0	0	0	0	1	0
ENSG00000279998	0	0	0	0	0	0	0	0	0	0	1	0	0	0	2	0	0	0	0	0	0	0	0
ENSG00000278955	0	0	0	0	0	0	0	0	0	0	0	0	0	0	0	0	0	0	0	0	0	0	0
ENSG00000275507	0	0	0	0	0	0	0	0	0	0	0	0	0	0	0	0	0	0	0	0	0	0	0
ENSG00000280172	0	0	0	0	0	0	0	0	0	0	0	0	0	0	0	0	0	0	0	1	0	0	0
ENSG00000279751	0	0	0	0	0	0	0	0	0	0	0	0	0	0	0	0	0	0	0	0	0	0	0
ENSG00000280018	2	0	1	1	3	0	1	0	5	0	0	0	1	1	0	1	2	4	0	4	1	1	0
ENSG00000279313	0	0	0	0	0	0	0	0	0	0	0	0	0	0	0	0	0	0	0	0	0	0	0
ENSG00000279477	0	0	0	0	0	0	0	0	0	0	0	0	0	0	0	0	0	0	0	0	0	0	0
ENSG00000278884	0	0	0	0	0	0	0	0	0	0	0	0	0	0	0	0	0	0	0	0	0	0	0
ENSG00000277067	0	0	0	0	0	0	0	0	1	0	0	0	0	0	0	0	0	0	0	0	0	0	0
ENSG00000274046	0	0	0	0	0	0	0	0	0	0	0	0	0	0	0	0	0	0	0	0	0	0	0
ENSG00000280330	0	0	0	0	0	0	0	0	0	0	0	0	0	0	0	0	0	0	0	0	0	0	0
ENSG00000279303	0	0	0	0	0	0	0	0	0	0	0	0	0	0	0	0	0	0	0	0	0	0	0
ENSG00000279647	0	0	0	0	0	0	0	0	0	0	0	0	0	0	0	0	0	0	0	0	0	0	0
ENSG00000279895	0	0	0	0	0	0	0	0	0	0	0	0	0	0	0	0	0	0	0	0	0	0	0
ENSG00000276077	0	0	0	0	0	0	0	0	0	0	0	0	0	0	0	0	0	0	0	0	0	0	0
ENSG00000274484	0	0	0	0	0	0	0	0	0	0	0	0	0	0	0	0	0	0	0	0	0	0	0
ENSG00000279177	0	0	0	0	0	0	0	0	0	0	0	0	0	0	0	0	0	0	0	0	0	0	0
ENSG00000276546	0	0	0	0	0	0	0	0	0	0	0	0	0	0	0	0	0	0	0	0	0	0	0
ENSG00000277991	0	0	0	0	0	0	0	0	0	0	0	0	0	0	0	0	0	0	0	0	0	0	0
ENSG00000273590	1	0	0	0	0	0	0	0	0	0	0	0	1	0	0	0	0	0	0	0	0	1	0
ENSG00000277277	0	0	0	0	0	0	0	0	0	0	0	0	0	0	0	0	0	0	0	0	0	0	0
ENSG00000278961	0	0	0	0	0	0	0	0	0	0	0	0	0	0	0	0	0	0	0	0	0	0	0
ENSG00000276289	0	0	0	0	0	0	0	0	0	0	0	1	0	0	0	0	0	0	0	0	0	0	0
ENSG00000273614	0	0	0	0	0	0	0	0	0	0	0	0	0	0	0	0	0	0	0	0	0	0	0
ENSG00000279967	0	0	0	0	0	0	0	0	0	0	0	0	0	0	0	0	0	0	0	0	0	0	0
ENSG00000278996	0	0	0	0	0	0	0	0	0	0	0	0	0	0	0	0	0	0	0	0	0	0	0
ENSG00000275279	0	0	0	0	0	0	0	0	0	0	0	0	0	0	0	0	0	0	0	0	0	0	0
ENSG00000275950	0	0	0	0	0	0	0	0	0	0	0	0	0	0	0	0	0	0	0	0	0	0	0
ENSG00000275664	0	0	0	0	0	0	0	0	0	0	0	0	0	0	0	0	0	0	0	0	0	0	0
ENSG00000275252	0	0	0	0	0	0	0	0	0	0	0	0	0	0	0	0	0	0	0	0	0	0	0
ENSG00000275708	0	0	0	0	0	0	0	0	0	0	0	0	0	0	0	0	0	0	0	0	0	0	0
ENSG00000277437	0	0	0	0	0	0	0	0	0	0	0	0	0	0	0	0	0	0	0	0	0	0	0
ENSG00000280800	0	0	0	0	0	0	0	0	0	0	0	0	0	0	0	2	0	0	0	0	0	0	0
ENSG00000278233	0	0	0	0	0	0	0	0	0	0	0	0	0	0	0	0	0	0	0	0	0	0	0
ENSG00000278597	0	0	0	0	0	0	0	0	0	0	0	0	0	0	0	0	0	0	0	0	0	0	0
ENSG00000275530	0	0	0	0	0	0	0	0	0	0	0	0	0	0	0	0	0	0	0	0	0	0	0
ENSG00000274060	0	0	0	0	0	0	0	0	0	0	0	0	0	0	0	0	0	0	0	0	0	0	0
ENSG00000277671	0	0	0	0	0	0	0	0	0	0	0	0	0	0	0	0	0	0	0	0	0	0	0
ENSG00000276104	0	0	0	0	0	0	0	0	0	0	0	0	0	0	0	0	0	0	0	0	0	0	0
ENSG00000274426	0	0	0	0	0	0	0	0	0	0	0	0	0	0	0	0	0	0	0	0	0	0	0
ENSG00000281383	2	2	3	1	3	2	5	2	2	2	1	0	3	3	1	8	4	2	5	5	9	5	1
ENSG00000277739	0	0	0	0	0	0	0	0	0	0	0	0	0	0	0	0	0	0	0	0	0	0	0
ENSG00000278047	0	0	0	0	0	0	0	0	0	0	0	0	0	0	0	0	0	0	0	0	0	0	0
ENSG00000280441	0	0	0	0	0	0	0	0	0	0	0	0	0	0	0	0	0	0	0	0	0	0	0
ENSG00000274725	0	0	0	0	0	0	0	0	0	0	0	0	0	0	0	0	0	0	0	0	0	0	0
ENSG00000277379	0	0	0	0	0	0	0	0	0	0	0	0	0	0	0	0	0	0	0	0	0	0	0
ENSG00000274868	0	0	0	0	0	0	0	0	0	0	0	0	0	0	0	0	0	0	0	0	0	0	0
ENSG00000276796	0	0	0	0	0	0	0	0	0	0	0	0	0	0	0	0	0	0	0	0	0	0	0
ENSG00000276322	0	0	0	0	0	0	0	0	0	0	0	0	0	0	0	0	0	0	0	0	0	0	0
ENSG00000277244	0	0	0	0	0	0	0	0	0	0	0	0	0	0	0	0	0	0	0	0	0	0	0
ENSG00000280614	0	0	0	0	0	0	0	0	0	0	0	0	0	0	0	0	0	0	0	0	0	0	0
ENSG00000275215	0	0	0	0	0	0	0	0	0	0	0	0	0	0	0	0	0	0	0	0	0	0	0
ENSG00000275209	0	0	0	0	0	0	0	0	0	0	0	0	0	0	0	0	0	0	0	0	0	0	0
ENSG00000277105	0	0	0	0	0	0	0	0	0	0	0	0	0	0	0	0	0	0	0	0	0	0	0
ENSG00000275692	0	0	0	0	0	0	0	0	0	0	0	0	0	0	0	0	0	0	0	0	0	0	0
ENSG00000278775	0	0	0	0	0	0	0	0	0	0	0	0	0	0	0	0	0	0	0	0	0	0	0
ENSG00000276737	0	0	0	0	0	0	0	0	0	0	0	0	0	0	0	0	0	0	0	0	0	0	0
ENSG00000275783	0	0	0	0	0	0	0	0	0	0	0	0	0	0	0	0	0	0	0	0	0	0	0
ENSG00000274519	0	0	0	0	0	0	0	0	0	0	0	0	0	0	0	0	0	0	0	0	0	0	0
ENSG00000281181	0	0	0	0	0	0	0	0	0	0	0	0	0	0	0	0	0	0	0	0	0	0	0
ENSG00000278189	0	0	0	0	0	0	0	0	0	0	0	0	0	0	0	0	0	0	0	0	0	0	0
ENSG00000276924	0	0	0	0	0	0	0	0	0	0	0	0	0	0	0	0	0	0	0	0	0	0	0
ENSG00000277644	0	0	0	0	0	0	0	0	0	0	0	0	0	0	0	0	0	0	0	0	0	0	0
ENSG00000274735	0	0	0	0	0	0	0	0	0	0	0	0	0	0	0	0	0	0	0	0	0	0	0
ENSG00000279990	0	0	0	0	0	0	0	0	0	0	0	0	0	0	0	0	0	0	0	0	0	0	0
ENSG00000279615	0	0	0	0	0	0	0	0	0	0	0	0	0	0	0	0	0	0	0	0	0	0	0
ENSG00000279167	0	0	0	0	0	0	0	0	0	0	0	0	0	0	0	0	0	0	0	0	0	0	0
ENSG00000279579	0	0	0	0	0	0	2	0	0	0	0	0	0	0	0	0	0	0	0	1	0	1	0
ENSG00000238411	0	0	0	0	0	0	0	0	0	0	0	0	0	0	0	0	0	0	0	0	0	0	0
ENSG00000279213	0	0	0	0	0	0	0	0	0	0	0	0	0	0	0	0	0	0	0	0	0	0	0
ENSG00000280243	0	1	0	0	0	0	0	0	0	0	0	0	0	0	0	0	0	0	0	0	0	0	0
ENSG00000278931	11	32	46	58	61	34	64	59	40	23	37	18	23	19	57	61	33	33	51	52	40	54	26
ENSG00000264462	0	0	0	0	0	0	0	0	0	0	0	0	0	0	0	0	0	0	0	0	0	0	0
ENSG00000264063	0	0	0	0	0	0	0	0	0	0	0	0	0	0	0	0	0	0	0	0	0	0	0
ENSG00000279501	0	0	0	0	0	0	0	0	1	0	0	0	0	0	0	0	0	0	0	0	0	0	0
ENSG00000279414	0	0	0	0	0	0	0	0	0	0	0	0	0	0	0	0	0	0	0	0	0	0	0
ENSG00000280436	0	0	0	0	0	0	0	0	0	0	0	0	0	0	0	0	0	0	0	0	0	0	0
ENSG00000188681	0	0	0	0	0	0	0	0	0	0	0	0	0	0	0	0	0	0	0	0	0	0	0
ENSG00000279720	0	0	0	0	0	0	0	0	0	0	0	0	0	0	0	0	0	0	0	0	0	0	0
ENSG00000279381	0	0	0	0	0	0	0	0	0	0	0	0	0	0	0	0	0	0	0	0	0	0	0
ENSG00000239179	0	0	0	0	0	0	0	0	0	0	0	0	0	0	0	0	0	0	0	0	0	0	0
ENSG00000239107	0	0	0	0	0	0	0	0	0	0	0	0	0	0	0	0	0	0	0	0	0	0	0
ENSG00000278932	0	0	1	0	0	1	0	0	1	0	0	0	0	0	0	0	0	1	1	0	1	0	0
ENSG00000279718	0	0	0	0	0	0	0	0	0	0	0	0	0	0	0	0	0	0	0	3	0	0	0
ENSG00000279208	2	2	4	11	1	5	8	4	10	5	12	1	3	1	1	5	2	3	5	4	7	9	2
ENSG00000277827	0	0	0	0	0	0	0	0	0	0	0	0	0	0	0	0	0	0	0	0	0	0	0
ENSG00000279864	0	0	0	0	0	0	0	0	0	0	0	0	0	0	0	0	0	0	0	0	0	0	0
ENSG00000279211	0	0	0	0	0	0	0	0	0	0	0	0	0	0	0	0	0	0	0	0	0	0	0
ENSG00000275631	0	0	0	0	0	0	0	0	0	0	0	0	0	0	0	0	0	0	0	0	0	0	0
ENSG00000280081	0	0	0	0	0	0	0	0	0	0	0	0	0	0	0	0	0	0	0	0	0	0	0
ENSG00000280075	0	0	0	0	0	0	0	0	0	0	0	0	0	0	0	0	0	0	0	0	0	0	0
ENSG00000279783	0	0	0	0	0	0	0	0	0	0	0	0	0	0	0	0	0	0	0	0	0	0	0
ENSG00000264002	0	0	0	0	0	0	0	0	0	0	0	0	0	0	0	0	0	0	0	0	0	0	0
ENSG00000252199	0	0	0	0	0	1	0	0	0	0	0	0	0	0	0	0	0	0	0	2	0	0	0
ENSG00000279321	0	0	0	0	0	0	0	0	0	0	0	0	0	0	0	0	0	0	0	0	0	0	0
ENSG00000270533	0	0	2	0	0	0	0	0	0	0	1	1	0	0	0	1	0	2	0	0	2	2	0
ENSG00000280372	0	0	0	1	0	0	0	0	0	0	0	0	0	0	0	0	0	0	0	1	0	0	0
ENSG00000279851	0	0	0	0	0	0	0	0	0	0	0	0	0	0	0	1	0	0	0	0	0	0	0
ENSG00000279062	0	0	0	0	0	0	0	0	0	0	0	0	0	0	0	0	0	0	0	0	0	0	0
ENSG00000277693	0	0	1	0	1	0	0	0	0	0	0	0	0	0	0	0	0	0	0	0	0	0	0
ENSG00000275945	0	0	0	0	0	0	0	0	0	0	0	0	0	0	0	0	0	0	0	3	0	0	1
ENSG00000275592	0	0	0	0	0	0	0	0	0	0	0	0	0	0	0	0	0	0	1	0	0	0	0
ENSG00000278106	0	0	0	0	0	0	0	0	1	0	0	0	0	1	0	0	0	0	0	0	0	0	0
ENSG00000187172	0	0	0	0	1	0	0	0	0	0	0	2	0	1	0	0	0	1	0	2	1	0	1
ENSG00000277137	0	0	0	0	0	0	0	0	0	0	0	0	0	0	0	0	1	0	0	0	0	0	0
ENSG00000273840	0	0	0	0	0	0	0	0	0	0	0	0	0	0	0	0	0	0	0	0	0	0	0
ENSG00000274391	0	0	0	0	0	0	0	0	0	0	0	0	0	0	2	0	0	0	0	0	0	1	0
ENSG00000278678	0	0	0	0	0	0	0	0	0	0	0	0	0	0	0	0	0	0	0	0	0	0	0
ENSG00000273872	0	0	0	0	0	0	0	0	0	0	0	0	0	0	0	0	0	1	0	0	0	0	0
ENSG00000276556	0	0	0	0	0	0	0	0	0	0	0	0	0	0	0	0	0	0	0	0	0	0	0
ENSG00000277282	0	0	0	0	0	0	0	0	0	0	0	0	0	0	0	0	0	0	0	0	0	0	0
ENSG00000229306	0	1	0	1	2	0	0	0	0	0	0	0	0	0	0	1	0	1	0	0	0	0	0
ENSG00000224309	0	0	0	0	0	0	0	0	0	0	0	0	0	0	0	0	0	0	0	0	0	0	2
ENSG00000207097	0	0	0	0	0	0	0	0	0	0	0	0	0	0	0	0	0	0	0	0	0	0	0
ENSG00000168122	1	0	0	0	0	0	0	0	0	0	1	0	0	0	0	0	0	0	0	0	0	1	0
ENSG00000237202	0	0	0	0	0	0	0	0	0	0	0	0	0	0	0	0	0	0	0	1	0	0	0
ENSG00000280108	0	0	0	0	0	0	0	0	0	0	0	0	0	0	0	0	0	0	0	0	0	0	0
ENSG00000185390	0	0	1	0	0	0	0	0	0	0	0	0	0	0	0	0	0	0	0	0	0	0	0
ENSG00000175302	0	0	2	1	0	2	0	0	0	0	0	1	0	1	2	5	2	1	0	0	0	3	0
ENSG00000266211	0	0	0	0	0	0	0	0	0	0	0	0	0	0	0	0	0	0	0	0	0	0	0
ENSG00000226930	0	0	0	0	0	0	0	0	0	0	0	0	0	0	0	0	0	0	0	0	0	0	0
ENSG00000219280	0	0	0	0	0	0	0	0	0	0	0	0	0	0	0	0	0	0	0	0	0	1	0
ENSG00000228184	0	0	0	0	0	0	0	0	0	0	0	0	0	0	0	0	0	0	0	0	0	0	0
ENSG00000179381	0	0	0	0	2	0	0	0	0	0	0	0	0	0	0	0	0	0	0	0	0	0	0
ENSG00000228159	0	0	0	0	0	0	0	0	0	0	0	0	0	0	0	0	0	0	0	0	0	0	0
ENSG00000218549	0	0	0	0	0	0	0	0	0	0	0	0	0	0	0	0	0	0	0	0	0	0	0
ENSG00000166351	0	0	0	0	0	0	0	0	0	0	0	0	0	0	0	0	0	0	0	0	0	0	0
ENSG00000207476	0	0	0	0	0	0	0	0	0	0	0	0	0	0	0	0	0	0	0	0	0	0	0
ENSG00000266299	0	0	0	0	0	0	0	0	0	0	0	0	0	0	0	0	0	0	0	0	0	0	0
ENSG00000278381	0	0	0	0	0	0	0	0	0	0	0	0	0	0	0	0	0	0	0	0	0	0	0
ENSG00000227874	0	0	0	0	0	0	0	0	0	0	0	0	0	0	0	0	0	0	0	0	0	0	0
ENSG00000214319	0	0	0	1	0	0	0	0	0	0	0	0	0	0	0	0	0	0	0	0	0	0	0
ENSG00000279773	0	0	0	0	0	0	0	0	0	0	0	0	0	0	0	0	0	0	0	0	0	0	0
ENSG00000273692	0	0	0	0	0	0	0	0	0	0	0	0	0	0	0	0	0	0	0	0	0	0	0
ENSG00000278618	0	0	0	0	0	0	0	0	0	0	0	0	0	0	0	0	0	0	0	0	0	0	0
ENSG00000229231	0	0	0	0	0	0	0	0	0	0	0	0	0	0	0	0	0	0	0	0	0	0	0
ENSG00000224922	0	0	0	0	0	0	0	0	0	0	0	0	0	0	0	0	0	0	0	0	0	0	0
ENSG00000173231	0	0	0	0	0	0	0	1	0	0	0	0	0	0	0	0	0	0	0	0	0	0	0
ENSG00000232797	0	0	0	0	0	0	0	0	0	0	0	0	0	0	0	0	0	0	0	0	0	0	0
ENSG00000224860	0	0	0	0	0	0	0	0	0	0	0	0	0	0	1	0	0	0	0	0	0	0	0
ENSG00000215562	0	0	0	0	0	0	0	0	0	0	0	0	0	0	0	0	0	0	0	0	0	0	0
ENSG00000234538	0	0	0	0	0	0	0	0	2	0	0	0	0	0	0	0	0	0	0	0	0	0	0
ENSG00000228314	0	0	0	0	0	0	0	0	0	0	0	0	0	0	1	0	0	0	0	1	2	1	0
ENSG00000230965	0	0	0	0	0	0	0	0	0	0	0	0	0	0	0	0	0	0	0	0	0	0	0
ENSG00000215559	0	1	0	0	1	0	2	2	0	0	0	0	0	1	2	0	0	0	1	3	0	0	0
ENSG00000203616	0	0	0	0	0	0	0	0	0	0	0	0	0	0	0	0	0	0	0	0	0	0	0
ENSG00000223287	0	0	0	0	0	0	0	0	0	0	0	0	0	0	0	0	0	0	0	0	0	0	0
ENSG00000266838	0	0	0	0	0	0	0	0	0	0	0	0	0	0	0	0	0	0	0	0	0	0	0
ENSG00000183249	0	0	0	0	0	0	0	0	0	0	0	0	0	0	0	0	0	0	0	0	0	0	0
ENSG00000233442	0	0	0	0	0	0	0	0	0	0	0	0	0	0	0	0	0	0	0	0	0	0	0
ENSG00000275170	0	0	0	0	0	0	0	0	0	0	0	0	0	0	0	0	0	0	0	0	0	0	0
ENSG00000224905	12	31	26	22	17	16	25	23	76	30	30	20	19	25	32	35	23	31	25	18	30	23	8
ENSG00000249493	0	0	1	0	0	0	1	2	4	0	0	0	0	0	1	5	0	0	0	0	0	2	1
ENSG00000201812	0	0	0	0	0	0	0	0	0	0	0	0	0	0	0	0	0	0	0	0	0	0	0
ENSG00000277572	0	0	0	0	0	0	0	0	0	0	0	0	0	0	0	0	0	0	0	0	0	0	0
ENSG00000188992	4	2	4	0	2	0	3	7	17	4	3	4	3	1	9	3	2	6	2	5	5	2	4
ENSG00000240755	0	0	0	0	0	0	0	0	0	0	0	0	0	0	0	0	0	0	0	0	0	0	0
ENSG00000185272	60	94	100	57	117	58	87	45	153	44	54	23	58	26	35	61	92	87	83	117	116	104	62
ENSG00000243064	0	1	0	0	0	0	1	0	0	0	0	0	0	0	2	0	0	0	0	4	0	2	1
ENSG00000155304	3466	4011	5773	5902	7786	3666	6449	4514	9719	3574	5573	2669	4229	2976	4663	5367	5315	6184	5573	6933	5771	7846	3910
ENSG00000155307	1	2	1	7	8	0	17	4	1	0	0	0	0	6	2	2	6	23	32	38	26	50	17
ENSG00000223662	0	0	0	0	0	0	0	0	0	0	0	0	0	0	2	1	0	0	0	0	0	0	1
ENSG00000243440	2	1	2	0	1	0	0	0	0	0	0	1	0	2	0	1	0	0	0	0	1	0	0
ENSG00000232884	0	0	0	1	2	0	0	0	0	0	0	0	1	0	0	0	0	0	0	2	2	0	0
ENSG00000228600	1	0	0	0	0	0	0	2	0	1	0	0	0	0	0	0	0	0	0	0	0	0	0
ENSG00000226751	0	0	0	0	0	0	0	0	0	0	0	0	0	0	0	0	0	0	0	0	1	0	0
ENSG00000225502	0	0	0	0	0	0	2	4	0	0	0	0	1	0	0	0	1	0	0	0	0	4	0
ENSG00000235609	16	9	13	5	2	12	33	12	15	10	15	2	13	6	20	14	16	13	15	22	17	26	11
ENSG00000281903	0	1	0	2	1	0	1	0	0	0	0	0	0	0	0	0	1	3	0	0	0	0	2
ENSG00000226406	0	0	0	0	0	1	0	0	0	0	0	0	0	0	0	0	0	0	0	0	0	0	0
ENSG00000235277	0	0	0	0	0	0	0	0	0	0	0	0	0	0	0	0	0	1	0	0	0	0	0
ENSG00000180530	229	246	408	413	522	259	468	343	474	154	188	121	196	138	210	237	347	258	296	410	343	412	195
ENSG00000229047	0	0	0	0	0	0	0	0	0	0	0	0	0	0	0	0	0	0	0	0	0	0	0
ENSG00000231201	3	0	2	6	3	1	4	2	4	1	0	0	0	3	1	2	2	4	1	2	0	0	1
ENSG00000279390	0	2	1	7	2	2	0	0	0	0	1	0	0	0	1	1	4	0	0	0	0	3	1
ENSG00000236471	0	0	0	0	0	0	0	0	0	0	1	1	0	0	0	1	0	0	0	0	0	1	1
ENSG00000280082	0	0	0	0	0	0	0	0	0	0	0	0	0	0	0	0	0	0	0	0	0	0	0
ENSG00000229425	0	0	0	0	0	0	0	0	0	0	0	0	0	1	0	0	0	0	0	0	0	0	1
ENSG00000224524	0	0	0	0	0	0	0	0	0	0	0	0	0	0	0	0	0	0	0	0	0	0	0
ENSG00000224247	0	0	0	0	0	0	0	0	0	0	0	0	0	0	0	0	0	0	0	0	0	2	0
ENSG00000212564	0	0	0	0	0	0	0	0	0	0	0	0	0	0	0	0	0	0	0	0	2	1	0
ENSG00000221497	0	0	0	0	0	0	0	0	0	0	0	0	0	0	0	0	0	0	0	0	0	0	0
ENSG00000226298	0	0	0	0	0	0	0	0	0	0	0	0	0	0	0	0	0	0	0	0	0	0	0
ENSG00000155313	95	141	180	176	193	128	208	172	304	120	157	87	104	94	184	208	158	168	208	176	204	199	98
ENSG00000234159	0	0	0	0	0	0	0	0	1	0	0	0	0	0	0	0	0	0	0	0	0	0	0
ENSG00000252273	0	0	0	0	0	0	0	0	0	0	0	0	0	0	0	0	0	0	0	0	0	0	0
ENSG00000215386	41	38	56	64	102	57	99	81	77	48	46	31	61	32	44	63	71	99	99	85	97	153	79
ENSG00000214976	0	0	0	0	0	0	0	0	0	0	0	0	0	0	1	0	0	0	0	0	0	0	0
ENSG00000224602	0	0	0	0	0	0	0	0	0	0	0	0	0	0	0	0	0	0	0	0	0	0	0
ENSG00000201025	0	0	0	0	0	0	0	0	0	0	0	0	0	0	0	0	0	0	1	0	0	0	0
ENSG00000270071	7	18	12	19	18	11	40	6	35	9	15	8	17	19	20	14	26	37	30	17	34	39	18
ENSG00000270139	1	3	0	0	1	0	0	0	0	2	1	0	0	0	0	0	3	1	0	0	0	1	0
ENSG00000280432	2	0	0	0	4	0	0	0	4	0	3	0	0	0	0	1	0	1	0	0	0	0	0
ENSG00000207638	0	0	0	0	0	0	0	0	0	0	0	0	0	0	0	0	0	0	0	0	0	0	0
ENSG00000199030	0	0	0	0	0	0	0	0	0	0	0	0	0	0	0	0	0	0	0	0	0	0	1
ENSG00000269950	0	2	2	10	0	2	4	5	0	2	0	0	0	2	3	3	2	0	5	3	0	1	0
ENSG00000207863	0	0	0	0	2	0	3	3	0	1	2	0	0	0	3	0	0	0	0	0	0	0	0
ENSG00000228798	0	1	1	5	1	5	6	1	3	1	0	0	0	1	1	3	2	3	9	1	6	2	1
ENSG00000270093	4	6	9	9	5	3	10	2	4	1	8	3	3	2	3	0	10	10	8	14	5	3	1
ENSG00000239023	0	0	0	0	0	0	0	0	0	0	0	0	0	0	0	0	0	0	0	0	0	0	0
ENSG00000237735	0	0	0	0	0	0	0	0	0	0	0	0	0	0	0	0	1	0	0	0	0	0	0
ENSG00000232886	0	0	0	0	0	0	0	0	0	0	0	0	0	0	0	0	0	0	0	0	0	0	0
ENSG00000225735	0	0	0	0	0	0	0	0	0	0	0	0	0	0	0	0	0	0	0	0	0	0	0
ENSG00000278181	0	0	0	0	0	0	0	0	0	0	0	0	0	0	0	0	0	0	0	0	0	0	0
ENSG00000252462	0	0	0	0	0	0	0	0	0	0	0	0	0	0	0	0	0	0	0	0	0	0	0
ENSG00000232560	1	2	3	3	3	4	3	2	2	3	7	1	7	2	6	13	4	6	0	3	3	8	2
ENSG00000226580	0	1	0	0	2	2	1	0	1	0	0	0	1	2	0	1	0	0	0	1	0	1	2
ENSG00000266195	0	0	0	0	0	0	0	0	0	0	0	0	0	0	0	0	0	0	0	0	0	0	0
ENSG00000154639	14507	18300	25833	27216	30409	15234	27932	20250	28298	11829	20886	10576	13129	10685	19893	24527	18768	27548	27987	26302	23329	38978	19701
ENSG00000232260	1	1	2	3	3	3	0	3	3	1	1	1	3	2	3	2	5	1	3	4	1	3	1
ENSG00000200754	0	0	2	0	0	0	0	0	0	0	0	0	0	0	1	3	0	0	0	0	0	0	0
ENSG00000199962	0	0	0	1	1	1	2	0	0	0	0	0	0	0	0	1	0	0	0	0	0	0	0
ENSG00000154640	60	80	109	134	122	57	128	88	121	49	91	51	68	57	95	117	91	86	113	139	129	209	77
ENSG00000280594	0	1	5	0	8	7	2	5	1	2	0	0	7	1	5	2	3	0	0	1	0	8	1
ENSG00000226956	0	0	0	0	0	0	0	0	0	0	0	0	0	0	0	0	0	0	0	0	0	0	0
ENSG00000279648	0	0	1	0	0	0	0	0	0	1	0	0	0	1	0	0	0	0	2	0	0	3	0
ENSG00000240770	0	0	0	0	0	0	0	0	0	0	2	0	2	0	0	0	0	0	1	1	0	0	0
ENSG00000154642	214	242	380	410	558	222	438	347	651	243	306	162	255	168	422	449	425	531	485	605	471	625	297
ENSG00000244676	2	0	0	0	0	0	0	0	0	0	0	0	1	0	1	6	0	1	1	0	0	0	0
ENSG00000231755	0	0	0	0	0	0	0	0	0	1	0	0	0	0	0	0	1	0	0	0	0	0	1
ENSG00000221335	0	0	0	0	0	0	0	0	0	0	0	0	0	0	0	0	0	0	0	0	0	0	0
ENSG00000215369	0	0	0	0	0	0	0	0	0	0	0	0	0	0	0	0	0	0	0	0	0	0	0
ENSG00000154645	129	188	239	308	436	232	447	330	249	104	114	59	175	154	258	376	222	246	256	442	435	500	259
ENSG00000227330	0	0	0	0	0	0	0	0	0	0	0	0	0	0	0	0	0	0	0	0	0	0	0
ENSG00000154646	2	7	6	6	6	3	13	7	4	7	3	2	7	11	5	8	14	5	4	14	12	14	3
ENSG00000228708	0	0	0	0	0	0	0	0	0	0	0	0	0	1	0	0	0	0	0	0	0	0	0
ENSG00000224141	0	4	0	4	1	0	0	3	0	1	2	0	0	0	0	0	0	2	1	2	3	5	0
ENSG00000230233	0	0	0	1	0	0	0	0	0	0	0	0	0	0	0	3	1	2	0	0	1	8	0
ENSG00000265841	0	0	0	0	0	0	0	0	0	0	0	0	0	0	0	0	0	0	0	0	0	0	0
ENSG00000221041	0	0	0	0	0	0	0	0	0	0	0	0	0	0	0	0	0	0	0	0	0	0	0
ENSG00000198618	31	31	43	67	70	38	36	34	97	28	40	10	52	32	25	58	52	59	47	44	54	59	35
ENSG00000279156	0	0	0	0	0	0	0	0	0	0	0	0	0	0	0	0	0	0	0	0	0	0	0
ENSG00000232193	0	1	0	0	0	0	4	0	4	3	1	0	3	1	3	5	0	0	1	0	2	2	2
ENSG00000226204	0	0	0	0	0	0	0	0	1	0	0	0	0	0	0	0	0	0	0	0	1	0	0
ENSG00000235965	3	0	2	3	10	3	13	9	12	5	10	4	15	9	16	21	1	1	9	3	7	5	3
ENSG00000229289	0	0	0	0	0	0	0	0	0	0	0	0	0	1	0	2	0	0	0	0	0	0	0
ENSG00000226818	0	0	0	0	0	0	0	0	0	0	0	0	1	1	0	0	0	1	0	0	0	0	0
ENSG00000231620	0	0	0	0	0	0	0	0	0	0	0	0	0	0	0	0	0	0	0	0	0	0	0
ENSG00000212609	0	0	0	0	0	0	0	0	0	0	0	0	0	0	0	0	0	0	0	0	0	0	0
ENSG00000230198	0	0	0	0	0	0	0	0	0	0	0	0	0	0	0	0	0	0	0	0	0	0	0
ENSG00000271486	1	0	0	0	0	0	0	0	0	0	0	0	0	0	0	0	0	0	0	0	0	0	0
ENSG00000229336	1	1	1	0	0	0	1	0	1	2	2	0	3	2	0	5	0	1	0	2	0	0	1
ENSG00000215353	0	0	0	0	0	0	0	0	0	0	0	0	0	0	1	0	1	0	0	0	0	0	0
ENSG00000233480	0	0	0	0	0	0	0	0	0	0	0	0	0	0	0	0	0	0	0	0	0	0	0
ENSG00000233236	0	0	0	0	0	0	0	0	0	0	0	0	0	0	0	0	0	0	0	0	0	0	0
ENSG00000251851	0	0	0	0	0	0	0	0	0	0	0	0	0	0	0	0	0	0	0	0	0	0	0
ENSG00000252963	0	0	0	0	0	0	0	0	0	0	0	0	0	0	0	0	0	0	0	0	0	0	0
ENSG00000233676	0	0	0	0	1	0	0	0	0	0	0	0	0	0	0	0	0	0	0	0	0	1	0
ENSG00000234439	0	0	0	0	0	0	0	0	0	0	0	0	1	0	0	0	0	0	0	0	0	0	0
ENSG00000233206	0	0	0	0	0	0	0	0	1	0	0	0	0	0	0	0	0	1	0	0	0	0	0
ENSG00000276738	0	0	0	0	0	0	0	0	0	0	0	0	0	0	0	0	0	0	0	0	0	0	0
ENSG00000224924	0	0	0	0	0	0	0	0	0	0	0	0	0	0	0	0	0	0	0	2	1	0	0
ENSG00000215351	0	0	0	0	0	0	0	0	0	0	0	0	0	0	0	0	0	0	0	0	0	0	0
ENSG00000154654	712	853	1412	1403	1862	919	1687	979	1615	632	971	387	862	626	1008	1145	1613	1692	1617	2384	2040	2528	1362
ENSG00000226771	2	9	18	32	20	7	7	3	15	6	14	5	5	5	4	7	5	7	10	10	3	16	7
ENSG00000221210	0	0	1	2	1	0	1	0	0	0	0	0	1	0	0	0	0	0	0	0	0	1	0
ENSG00000234730	0	0	0	0	0	0	0	0	0	0	0	0	0	0	0	0	0	0	0	0	0	0	0
ENSG00000237527	0	0	0	0	0	0	0	0	0	0	0	0	0	0	0	0	0	0	0	0	0	0	0
ENSG00000238265	0	0	0	0	0	0	0	0	0	0	0	0	1	0	0	0	0	0	0	0	0	0	0
ENSG00000233997	0	0	0	0	0	0	0	0	3	1	0	0	0	0	0	0	0	0	0	0	1	0	0
ENSG00000227075	0	0	0	0	0	0	0	0	0	0	0	0	0	0	0	0	0	0	0	1	0	0	0
ENSG00000233215	0	0	0	0	0	0	0	0	0	0	0	0	0	0	0	0	0	0	0	0	0	0	0
ENSG00000184856	0	0	0	0	0	0	0	0	0	0	0	0	0	0	0	0	0	0	0	0	0	0	0
ENSG00000234340	0	0	0	0	0	0	0	0	0	0	0	0	0	0	0	0	0	0	0	3	0	1	0
ENSG00000231136	0	0	0	0	1	0	0	0	1	0	0	0	0	0	0	0	0	0	0	0	1	0	0
ENSG00000202339	0	0	0	0	0	0	0	0	0	0	0	0	0	0	0	0	0	0	0	0	0	0	0
ENSG00000226043	0	0	0	0	0	0	0	0	0	0	0	0	0	0	0	0	0	0	2	0	0	1	0
ENSG00000223488	0	0	0	0	0	0	0	0	0	0	0	0	1	0	0	0	1	0	0	1	0	0	0
ENSG00000234034	0	0	0	0	0	0	0	0	0	0	0	0	0	0	0	0	0	0	0	0	0	0	0
ENSG00000225906	0	0	0	0	0	0	0	0	0	0	0	0	0	0	0	0	0	0	0	0	0	0	0
ENSG00000230972	0	0	0	0	0	0	0	0	0	0	1	0	0	0	0	0	0	0	0	0	0	0	0
ENSG00000275469	0	0	0	0	0	0	0	0	0	0	0	0	0	0	0	0	0	0	0	0	0	0	0
ENSG00000219368	0	0	0	0	0	0	0	0	0	0	0	0	0	0	0	0	0	0	0	0	0	0	0
ENSG00000231058	0	0	0	0	0	0	0	0	1	0	0	0	0	0	1	0	0	0	0	0	1	0	0
ENSG00000223078	0	0	0	0	0	0	0	0	0	0	0	0	0	0	0	0	0	0	0	0	0	0	0
ENSG00000228592	0	0	0	5	2	0	2	3	3	0	1	0	0	0	0	2	35	44	26	87	83	139	63
ENSG00000223822	1	1	0	0	1	1	1	0	1	1	0	0	1	0	0	0	3	0	0	0	0	0	0
ENSG00000237569	0	0	0	0	0	0	0	0	0	0	0	0	0	0	2	0	0	0	0	0	0	0	1
ENSG00000199698	0	0	0	0	0	0	0	0	0	0	0	0	0	0	0	0	0	0	0	0	0	0	0
ENSG00000227716	0	0	0	0	0	0	0	0	0	0	0	0	0	0	0	0	0	2	0	0	0	0	0
ENSG00000277305	0	0	0	0	0	0	0	0	0	0	0	0	0	0	0	0	0	0	0	0	0	0	0
ENSG00000231986	0	0	0	0	0	0	0	1	0	0	0	0	0	0	0	0	0	0	0	2	0	0	0
ENSG00000235564	0	0	0	2	0	0	0	0	0	0	0	0	0	0	0	0	0	0	0	0	0	0	1
ENSG00000226996	0	0	0	0	0	0	0	0	0	0	0	0	0	0	0	0	1	0	0	0	0	0	0
ENSG00000224018	0	0	0	0	0	0	0	0	0	0	0	0	0	0	0	0	0	0	0	0	0	0	0
ENSG00000224832	0	0	1	0	0	0	2	0	0	0	0	0	0	0	0	2	0	0	0	1	1	1	0
ENSG00000237484	0	1	0	0	0	0	3	0	0	0	0	0	1	0	0	0	1	0	0	0	11	0	0
ENSG00000226983	0	0	0	0	0	0	0	0	0	0	0	0	0	0	0	0	1	2	0	0	0	0	0
ENSG00000227090	0	0	0	0	2	0	0	0	0	0	0	0	0	0	0	0	0	0	0	0	0	0	0
ENSG00000230379	0	0	2	0	2	0	0	0	0	0	0	0	0	0	0	0	2	0	1	0	2	0	0
ENSG00000237444	0	0	0	0	0	0	0	0	7	3	0	0	0	0	0	0	0	0	0	0	0	0	0
ENSG00000244278	0	0	0	0	0	0	0	0	2	0	0	0	0	0	0	0	0	0	0	0	0	0	0
ENSG00000232512	0	0	0	0	0	0	0	0	1	0	0	0	0	0	0	0	0	0	0	0	0	0	0
ENSG00000274662	0	0	0	0	0	0	0	0	1	0	0	0	0	0	0	0	0	0	0	0	0	0	0
ENSG00000223870	0	0	0	0	0	0	0	0	1	0	2	0	0	0	0	0	0	0	4	2	0	0	0
ENSG00000222042	0	0	0	0	0	0	0	0	0	0	0	0	0	0	0	1	0	2	2	0	1	0	0
ENSG00000238627	0	0	0	0	0	0	0	0	0	0	0	0	0	0	0	0	0	0	0	0	0	0	0
ENSG00000238660	0	0	0	0	0	0	0	0	0	0	0	0	0	0	0	0	0	0	0	0	0	0	0
ENSG00000213885	0	0	0	0	2	0	0	0	0	1	0	0	0	0	1	0	0	2	1	1	1	2	0
ENSG00000279534	0	0	0	0	0	0	0	0	0	0	0	0	0	0	0	0	0	0	0	0	0	0	0
ENSG00000185433	8	13	14	31	12	5	17	5	25	11	19	10	8	10	20	26	15	13	12	14	12	22	6
ENSG00000275053	0	0	0	0	1	0	9	1	0	1	0	0	0	0	1	0	0	0	0	0	0	0	3
ENSG00000229962	0	0	0	2	0	0	0	0	2	5	0	0	0	0	6	0	0	2	0	2	0	0	0
ENSG00000234883	3	7	10	3	9	9	12	4	25	4	18	7	13	5	22	22	12	6	10	13	12	18	5
ENSG00000275402	0	0	0	0	0	0	0	0	0	0	0	0	0	0	0	0	0	0	0	0	0	0	0
ENSG00000260583	8	4	11	11	16	6	14	11	10	10	25	6	20	14	24	21	17	15	13	11	21	25	10
ENSG00000154719	236	406	709	834	749	334	847	573	658	314	654	384	382	308	672	955	453	787	827	520	495	1207	561
ENSG00000154721	30	46	50	69	59	19	62	42	125	57	57	30	60	31	47	58	37	41	49	37	24	56	33
ENSG00000237731	0	0	0	0	1	0	0	0	1	0	1	0	0	0	0	0	0	0	0	0	1	2	0
ENSG00000227054	0	0	0	0	0	0	0	0	0	0	0	0	1	1	1	0	0	0	0	0	0	1	0
ENSG00000154723	2414	3437	4391	5050	5746	2932	4911	3462	7361	3329	3983	2107	3663	3363	4009	5213	4313	4547	4640	5528	5451	6706	3612
ENSG00000154727	180	176	277	269	337	185	298	187	486	143	281	117	185	162	277	219	244	260	264	370	303	323	136
ENSG00000235514	0	0	0	0	0	0	0	0	0	0	0	0	0	1	0	0	0	0	0	0	0	0	0
ENSG00000142192	739	1141	1491	1603	1912	972	1639	1343	1691	750	1015	594	1007	897	1137	1543	1533	1617	1661	2819	2594	3227	1653
ENSG00000233783	20	22	27	42	23	25	39	16	26	20	13	10	15	17	21	29	28	16	17	25	36	33	15
ENSG00000251972	1	0	0	0	0	0	2	2	1	0	0	0	1	0	0	1	0	1	0	2	0	4	0
ENSG00000224541	0	1	0	3	0	0	0	0	0	0	0	0	0	0	1	1	1	0	0	0	0	3	0
ENSG00000273492	9	15	14	19	11	12	10	6	21	10	1	5	11	7	5	13	20	23	6	21	23	25	12
ENSG00000206802	0	0	0	0	0	0	0	0	0	0	0	0	0	0	0	0	0	0	0	0	0	0	0
ENSG00000229025	0	0	0	0	0	0	0	0	0	0	0	0	0	0	0	0	0	0	0	0	2	0	0
ENSG00000232692	0	9	6	10	16	1	7	3	17	9	6	0	3	5	10	8	3	0	4	2	3	2	3
ENSG00000197934	3	7	6	1	16	9	15	2	6	4	8	1	5	3	4	5	1	3	2	5	1	1	0
ENSG00000273115	0	0	0	0	0	0	0	0	0	0	0	0	0	0	0	0	0	0	0	0	0	0	1
ENSG00000166265	1	0	2	2	17	6	5	2	8	11	5	6	7	3	5	5	0	0	1	3	2	0	0
ENSG00000154734	4	0	3	6	0	2	3	0	21	12	11	5	15	10	24	18	3	3	6	8	15	6	1
ENSG00000223563	0	0	0	0	0	0	1	0	0	0	2	2	0	0	0	2	0	0	0	0	0	0	0
ENSG00000154736	17	13	19	17	46	27	73	40	130	41	58	38	125	79	97	114	32	26	20	112	98	91	26
ENSG00000266133	0	0	0	0	0	0	0	0	0	0	0	0	0	0	0	0	0	0	0	0	0	0	0
ENSG00000215326	0	1	0	0	0	0	0	0	0	0	0	0	0	0	0	0	0	0	0	0	0	0	0
ENSG00000281587	0	0	0	0	0	0	0	0	0	0	0	0	0	0	0	0	0	0	0	0	0	0	0
ENSG00000231236	0	0	0	0	0	0	0	0	0	0	0	0	0	0	1	0	0	0	0	0	3	1	0
ENSG00000236332	0	0	0	0	0	0	1	0	0	0	0	0	0	0	0	0	0	0	1	0	0	0	0
ENSG00000233300	0	0	0	0	1	0	0	0	0	0	0	0	0	0	0	0	0	0	0	0	0	0	0
ENSG00000217026	0	0	0	0	1	1	1	1	0	0	0	0	0	0	0	0	1	1	1	0	0	0	0
ENSG00000219592	0	0	0	0	0	0	0	0	0	0	0	0	0	0	0	0	0	0	0	0	0	0	0
ENSG00000234052	0	0	0	0	0	0	0	0	0	0	0	2	0	0	0	0	0	0	0	0	0	0	0
ENSG00000225298	0	0	0	0	0	0	0	0	0	0	0	0	0	0	0	0	1	0	0	0	1	0	0
ENSG00000234083	0	0	0	0	0	0	0	0	0	0	0	0	0	0	0	1	0	0	0	0	0	0	0
ENSG00000178457	0	0	0	0	0	0	0	0	0	0	0	0	0	0	0	0	0	2	0	0	0	0	0
ENSG00000232079	1	0	1	0	1	1	1	0	3	2	3	0	6	1	6	0	3	2	0	0	2	2	0
ENSG00000236532	0	0	0	0	2	0	0	0	8	0	0	1	0	0	1	1	1	1	2	2	1	1	1
ENSG00000281339	0	0	0	0	0	0	0	0	0	0	0	0	0	0	0	0	0	0	0	0	0	0	0
ENSG00000232855	0	1	2	0	1	2	3	7	1	0	2	0	3	3	5	1	5	3	4	1	0	10	5
ENSG00000226935	0	0	3	0	0	0	0	0	5	0	0	0	0	0	0	2	0	0	0	0	0	0	0
ENSG00000156239	95	171	245	236	289	138	240	196	370	144	159	101	108	82	216	235	160	192	244	212	150	318	160
ENSG00000215005	0	0	0	0	0	1	0	0	0	0	1	0	0	0	3	0	0	0	0	0	1	0	1
ENSG00000215317	0	0	0	0	0	0	0	0	0	0	0	0	2	0	0	0	0	0	0	0	0	0	0
ENSG00000198862	585	725	1002	1061	1507	618	1226	840	1656	615	1006	457	756	598	987	1180	871	1000	1034	1276	1035	1365	726
ENSG00000176054	3	8	16	7	4	4	5	10	6	8	12	6	6	8	4	10	2	10	12	4	3	8	10
ENSG00000156253	51	51	126	111	133	68	116	60	226	100	162	83	93	103	187	201	4	0	0	1	0	4	0
ENSG00000273254	0	0	1	1	1	2	0	1	3	0	1	0	0	1	0	0	0	0	1	0	4	5	0
ENSG00000156256	459	571	835	893	924	479	923	612	1564	592	817	395	581	505	717	916	700	657	797	941	799	851	493
ENSG00000156261	1522	2331	2884	3213	4112	1925	3412	2519	4011	1746	2395	1227	2116	1715	2547	3236	2969	3164	3355	3720	3520	4691	2247
ENSG00000231125	0	0	8	5	10	3	8	4	8	5	6	2	2	8	5	5	1	7	3	10	2	18	2
ENSG00000156265	2	0	2	3	2	2	2	0	18	12	2	12	12	6	5	11	4	5	10	2	2	12	4
ENSG00000232687	0	0	0	0	0	0	0	0	0	0	1	0	0	0	0	0	0	0	0	0	0	0	0
ENSG00000201984	0	0	0	0	0	0	0	0	0	0	0	0	0	0	0	0	0	0	0	0	0	0	0
ENSG00000212479	0	0	0	0	0	0	0	0	0	0	0	0	0	0	0	0	0	0	0	0	0	0	0
ENSG00000224649	0	0	0	0	0	0	0	0	0	0	0	0	0	0	0	0	0	0	0	0	0	0	0
ENSG00000215533	0	1	0	0	0	0	0	0	0	1	0	0	0	1	0	1	0	0	0	0	0	5	0
ENSG00000156273	339	373	659	699	784	378	639	469	718	285	474	233	428	278	454	507	436	630	536	572	602	886	422
ENSG00000236056	1	0	0	0	0	0	0	0	0	0	0	0	0	0	0	1	0	0	0	0	0	0	0
ENSG00000248476	3	2	12	6	1	0	4	2	1	3	0	1	1	0	3	6	0	3	1	2	7	0	1
ENSG00000273017	6	14	15	26	19	1	7	6	31	13	7	3	18	6	12	19	18	8	6	10	31	26	17
ENSG00000232118	0	0	0	0	0	0	1	0	0	0	0	3	0	0	0	0	0	0	0	0	0	0	0
ENSG00000228817	2	2	1	6	0	2	5	1	11	3	1	0	2	0	4	4	0	3	3	5	6	3	0
ENSG00000234293	1	0	0	0	1	0	0	0	0	1	0	0	0	2	0	0	0	0	0	0	0	0	0
ENSG00000171189	154	193	279	333	401	195	297	231	552	248	355	178	331	239	388	501	383	428	485	551	544	704	419
ENSG00000273464	3	0	3	3	9	1	3	2	2	1	7	3	1	0	0	0	2	6	4	4	3	3	1
ENSG00000281868	0	0	0	0	0	0	0	1	0	1	0	0	0	0	0	0	0	0	0	0	0	0	0
ENSG00000174680	2	1	6	5	1	2	6	1	5	3	10	2	3	6	3	4	6	5	6	2	3	7	2
ENSG00000259981	0	0	0	0	0	0	0	0	0	0	0	0	0	0	0	0	0	0	0	0	0	0	0
ENSG00000156282	0	0	0	0	0	0	0	0	0	0	0	0	0	0	0	0	0	0	0	0	0	0	3
ENSG00000227342	0	0	0	0	0	0	0	0	0	0	0	0	0	2	0	0	0	0	0	0	0	0	0
ENSG00000156284	0	0	0	0	0	0	0	0	0	0	0	0	0	0	0	0	0	0	0	0	0	0	0
ENSG00000225267	0	0	0	0	0	0	0	0	0	0	0	0	0	0	0	0	0	0	0	0	0	0	1
ENSG00000188694	0	0	0	0	0	0	0	0	0	0	0	0	0	0	0	0	0	0	1	0	0	0	0
ENSG00000232263	0	0	0	0	0	0	0	0	0	0	0	0	0	0	0	0	0	0	0	0	0	0	0
ENSG00000197683	0	0	0	0	0	0	0	0	0	0	0	0	0	0	0	0	0	0	0	0	0	0	0
ENSG00000206107	0	0	0	0	0	0	0	0	0	0	0	0	0	0	0	0	0	0	0	0	0	0	0
ENSG00000182816	0	0	0	0	0	1	0	0	0	0	0	0	0	0	0	0	0	0	0	0	0	2	0
ENSG00000186980	0	0	0	0	0	0	0	0	0	0	1	0	0	0	0	0	0	0	0	0	0	0	0
ENSG00000250973	0	0	0	0	0	0	0	0	0	0	0	0	1	0	0	0	0	0	0	0	0	0	0
ENSG00000265007	0	0	0	0	0	0	0	0	0	0	0	0	0	0	0	0	0	0	0	0	0	0	0
ENSG00000198390	0	0	0	0	0	0	0	0	0	0	0	0	0	2	0	0	0	0	0	0	0	0	0
ENSG00000240432	0	0	0	0	0	0	0	0	0	0	0	0	0	0	0	0	0	0	0	0	0	0	0
ENSG00000186971	0	0	0	0	0	0	0	0	0	0	0	0	0	0	4	0	0	0	0	1	0	0	0
ENSG00000233640	0	0	0	0	0	0	0	0	0	0	0	0	0	0	0	0	0	0	0	0	0	0	0
ENSG00000186970	0	0	0	0	0	0	0	0	0	1	0	0	0	0	0	0	0	0	0	0	0	0	0
ENSG00000184351	0	0	0	0	0	0	0	0	0	0	0	0	0	0	0	0	0	0	0	0	0	0	0
ENSG00000244025	0	0	0	0	0	0	0	0	0	0	0	0	0	0	0	0	0	0	0	0	0	0	0
ENSG00000186965	0	0	0	0	0	0	0	0	0	0	0	0	0	0	0	0	0	0	0	0	0	0	0
ENSG00000186967	0	0	0	0	0	0	0	0	0	0	0	0	0	0	0	0	0	0	0	0	0	0	0
ENSG00000186977	0	0	0	0	0	0	1	0	0	0	0	0	0	0	0	0	2	0	0	0	0	2	0
ENSG00000237841	0	0	0	0	0	0	0	0	0	0	0	0	0	0	0	0	0	0	0	0	0	0	0
ENSG00000235312	0	0	0	0	0	0	0	0	0	0	0	0	0	0	0	0	0	0	0	0	0	0	0
ENSG00000218125	0	0	0	0	0	0	0	0	0	0	0	0	0	0	0	0	0	0	0	0	0	0	0
ENSG00000236612	0	0	0	0	0	0	0	0	0	0	0	0	0	0	0	0	0	0	0	0	0	0	0
ENSG00000186925	0	0	0	0	0	0	0	0	0	0	0	0	0	0	0	0	0	0	0	0	0	0	0
ENSG00000244362	0	0	0	0	0	0	0	0	0	0	0	0	0	0	0	0	0	0	0	0	1	0	0
ENSG00000206106	0	0	0	0	0	0	0	0	0	0	0	0	0	0	0	0	0	0	0	0	0	0	0
ENSG00000212938	0	0	0	0	0	0	0	0	0	0	0	0	0	0	0	0	0	0	0	0	0	0	0
ENSG00000186930	0	0	0	0	0	0	0	0	0	0	0	0	0	0	0	0	0	0	0	0	0	0	0
ENSG00000186924	0	0	0	1	0	0	0	0	0	0	0	0	1	0	0	0	0	0	0	0	0	0	0
ENSG00000184724	0	0	0	0	0	0	0	0	0	0	0	0	0	0	0	0	0	0	0	2	0	0	0
ENSG00000244624	0	0	0	0	0	0	0	0	0	0	0	0	0	0	0	0	0	0	0	0	0	0	0
ENSG00000206105	0	0	0	0	0	0	0	0	0	0	0	0	0	0	0	0	0	1	0	1	0	0	0
ENSG00000184032	0	0	0	0	0	0	0	0	0	0	0	0	0	0	0	0	0	0	0	0	0	0	0
ENSG00000206104	0	0	0	0	0	0	0	0	0	0	0	0	0	0	0	0	0	0	0	0	1	0	0
ENSG00000231068	0	0	0	0	0	0	0	0	0	0	0	0	0	0	0	0	0	0	0	0	0	0	0
ENSG00000236400	0	0	0	0	1	0	0	0	1	0	0	0	0	1	0	0	0	0	0	1	0	0	0
ENSG00000187026	0	0	0	0	0	0	0	0	0	0	3	0	0	0	0	1	0	0	0	1	1	0	0
ENSG00000187005	0	0	0	0	1	0	0	0	0	0	0	0	0	1	0	0	0	0	0	0	0	0	0
ENSG00000238257	0	0	0	0	0	0	0	0	0	0	0	0	0	0	0	0	0	0	0	0	0	0	0
ENSG00000233036	0	0	0	0	2	1	0	0	0	0	0	0	0	0	0	0	0	0	0	0	0	0	0
ENSG00000227840	0	0	0	0	0	0	0	0	0	0	0	0	0	0	1	0	0	0	0	2	0	0	0
ENSG00000183640	0	0	0	0	0	0	0	0	0	0	0	0	0	0	0	0	0	0	0	0	0	1	0
ENSG00000274749	0	0	0	0	0	0	0	0	4	2	1	1	0	0	0	0	0	0	0	0	0	0	0
ENSG00000182591	0	0	0	0	0	0	0	0	0	0	0	0	0	0	0	0	0	2	0	0	0	0	0
ENSG00000206102	0	0	0	0	0	0	0	0	4	0	1	3	0	0	1	1	0	0	0	0	0	0	0
ENSG00000228941	0	1	1	1	1	5	0	0	3	2	2	0	4	2	4	2	1	1	3	0	3	0	2
ENSG00000156299	90	184	242	238	256	146	210	179	465	193	265	149	213	202	249	356	195	231	221	240	259	353	162
ENSG00000237325	0	0	0	4	0	0	6	3	0	0	0	0	0	3	1	5	0	1	0	0	0	0	0
ENSG00000237594	0	0	0	1	0	0	0	1	0	0	0	3	0	0	0	0	1	0	1	0	2	0	1
ENSG00000230870	0	0	0	0	1	0	0	1	3	0	0	0	1	0	0	3	3	0	0	0	0	3	0
ENSG00000234509	0	0	0	0	0	1	0	0	0	0	0	0	0	0	0	0	0	0	0	0	0	1	0
ENSG00000142168	1448	2390	3079	3706	3559	1799	3131	2460	3607	1898	2251	1562	1728	1614	2423	3392	2547	3350	3849	3054	3125	4439	2472
ENSG00000238390	0	0	0	0	1	0	0	0	3	2	1	0	0	1	2	0	0	0	3	0	0	0	0
ENSG00000273271	17	16	39	37	22	8	52	39	64	16	33	10	43	36	38	32	32	30	32	47	57	58	39
ENSG00000156304	49	56	62	101	97	52	84	53	103	76	71	33	64	53	79	97	76	78	96	126	118	123	93
ENSG00000229046	0	1	0	0	0	0	0	0	1	0	1	1	0	0	0	0	0	0	0	0	1	0	0
ENSG00000273091	1	4	2	8	3	1	5	3	9	3	7	0	2	3	1	9	2	1	1	4	4	0	0
ENSG00000234107	0	0	0	0	0	2	1	1	0	0	0	0	2	0	0	0	3	0	0	0	0	3	0
ENSG00000142149	82	124	179	183	245	120	205	160	195	86	141	58	125	132	165	215	184	211	268	232	263	410	198
ENSG00000237138	0	0	0	0	0	0	0	0	0	0	0	0	0	0	0	0	0	0	0	0	0	2	0
ENSG00000230323	0	2	3	5	2	0	0	0	2	0	1	1	1	0	0	1	1	2	0	0	0	0	0
ENSG00000264055	0	0	0	0	0	0	0	0	0	0	0	0	0	0	0	0	0	0	0	0	0	0	0
ENSG00000261610	1	0	0	0	0	0	2	2	0	0	1	0	0	0	1	0	1	0	0	1	2	1	0
ENSG00000159055	20	18	25	16	39	15	32	18	25	23	35	11	23	12	35	35	23	37	20	21	28	30	22
ENSG00000227256	3	0	3	9	7	4	2	3	4	4	5	3	1	3	4	2	4	3	3	6	6	5	4
ENSG00000170262	0	0	0	0	0	0	0	0	0	0	0	0	0	0	1	1	0	0	0	0	0	0	0
ENSG00000232623	0	0	0	0	0	0	0	0	0	0	0	0	0	0	0	0	0	0	0	0	0	0	0
ENSG00000142207	11	17	25	38	38	14	29	31	29	10	11	17	12	15	20	52	23	36	34	49	28	40	26
ENSG00000200792	0	1	0	0	0	1	1	0	0	0	0	0	0	0	0	0	0	1	0	0	0	3	0
ENSG00000256073	3	4	1	0	3	2	6	4	1	0	5	1	0	0	8	10	1	7	4	3	2	4	2
ENSG00000166979	1	3	4	6	9	6	8	5	4	0	9	4	1	2	9	12	2	7	12	2	4	9	2
ENSG00000229007	0	1	2	0	1	0	0	0	0	0	0	0	0	0	0	1	0	2	0	0	0	0	0
ENSG00000252045	0	0	0	0	3	0	0	0	0	0	0	0	0	0	0	0	0	0	0	0	0	0	0
ENSG00000252950	0	0	0	0	1	0	0	0	0	0	0	0	0	1	0	0	0	1	1	0	0	0	1
ENSG00000186842	0	0	6	3	4	3	4	1	1	1	1	2	1	0	3	0	1	0	2	0	3	3	2
ENSG00000242220	1	4	4	7	8	1	7	7	13	5	2	1	2	1	0	1	4	2	2	5	3	6	3
ENSG00000265590	0	0	0	0	0	0	0	0	0	0	0	0	0	0	0	0	0	0	0	0	0	0	0
ENSG00000159079	38	74	94	114	110	51	81	66	100	41	57	20	51	52	74	82	68	84	84	118	117	157	60
ENSG00000228433	0	0	0	0	0	0	0	0	2	0	0	0	0	0	0	0	0	0	0	0	1	0	0
ENSG00000238220	0	0	1	0	0	0	0	0	0	0	0	0	0	1	0	0	0	0	0	0	0	3	0
ENSG00000159082	283	376	494	571	556	270	486	446	681	301	314	175	355	312	399	526	360	464	582	638	540	682	378
ENSG00000238197	31	63	71	80	101	64	80	69	68	44	72	34	52	48	61	78	74	67	74	81	72	118	66
ENSG00000273662	1	1	0	0	0	0	0	0	0	1	0	0	0	0	1	0	0	0	0	0	0	0	0
ENSG00000159086	560	691	1173	1208	1159	607	1086	725	1743	683	1086	496	921	635	1033	1267	781	1032	935	1367	1055	1571	751
ENSG00000205930	3	14	9	11	7	5	6	22	7	5	18	8	7	5	6	9	5	16	12	11	24	23	16
ENSG00000279690	0	0	0	0	0	0	0	0	0	0	0	0	0	0	0	0	0	0	0	0	0	0	0
ENSG00000205929	105	172	248	362	295	124	252	177	564	213	283	153	199	190	202	299	247	251	310	242	286	321	184
ENSG00000224427	0	0	0	0	0	0	0	0	0	0	0	0	0	0	0	0	0	0	0	0	1	0	0
ENSG00000207098	0	0	0	0	0	0	0	0	1	0	0	0	0	0	0	0	0	0	0	0	0	0	0
ENSG00000232360	0	0	0	0	0	0	0	0	0	0	0	0	0	0	0	0	0	0	0	0	0	0	0
ENSG00000227757	0	0	0	1	0	0	0	0	0	0	0	0	0	0	0	0	0	0	0	0	0	0	0
ENSG00000228961	0	0	0	0	0	1	0	0	0	0	0	0	0	0	0	0	0	0	0	0	0	0	0
ENSG00000205927	0	0	0	0	0	0	0	0	1	1	0	0	0	0	0	0	0	0	0	1	0	0	1
ENSG00000232539	0	0	0	0	1	0	0	0	0	0	0	0	0	0	0	0	0	0	0	0	0	0	0
ENSG00000184221	1	1	1	1	1	1	1	1	0	1	4	1	0	0	1	1	1	0	0	0	1	1	1
ENSG00000226527	0	0	0	0	1	0	0	0	0	0	0	0	0	0	0	0	2	0	2	0	0	1	0
ENSG00000226433	0	0	0	0	0	0	0	0	2	0	0	0	0	0	0	1	0	0	0	0	0	0	0
ENSG00000229086	0	0	0	0	0	0	0	0	0	0	0	0	0	0	0	0	1	0	0	0	0	2	0
ENSG00000281214	0	0	0	0	0	0	0	0	0	0	0	0	0	0	0	0	0	0	0	0	0	0	0
ENSG00000159110	2	8	7	14	23	8	10	8	21	5	3	4	8	8	4	15	8	6	14	19	23	19	18
ENSG00000249624	0	0	0	0	0	0	0	0	0	0	0	0	0	0	0	0	0	0	0	0	0	0	0
ENSG00000223799	1	0	0	0	0	0	1	0	0	0	0	0	0	1	0	3	0	0	0	2	1	0	0
ENSG00000243646	8	10	21	25	43	7	39	20	30	19	27	17	17	12	51	38	5	12	29	25	28	48	18
ENSG00000272659	0	0	0	2	0	0	0	0	1	1	1	4	1	6	2	2	0	0	0	2	3	0	2
ENSG00000142166	178	252	378	442	383	194	436	295	520	212	356	164	224	202	392	435	303	314	322	380	342	481	264
ENSG00000226501	0	1	0	2	0	0	0	0	0	0	0	0	1	0	0	0	0	0	0	0	0	0	0
ENSG00000159128	91	113	173	190	184	93	155	101	186	89	102	58	116	91	135	170	118	129	128	217	179	232	120
ENSG00000142188	376	475	893	829	781	387	783	571	830	355	555	279	386	327	546	796	630	784	703	753	717	845	444
ENSG00000215088	0	0	0	0	0	0	0	0	2	0	0	0	0	0	0	1	0	0	0	0	0	0	0
ENSG00000231355	0	0	1	1	0	0	3	0	1	0	1	0	1	0	3	1	0	0	1	2	1	3	1
ENSG00000177692	33	46	60	65	86	47	76	39	58	26	57	26	24	20	37	30	31	79	59	51	37	106	26
ENSG00000159131	385	591	818	968	957	462	912	695	1117	516	688	395	612	508	738	931	769	861	784	902	877	1222	578
ENSG00000233956	0	0	0	0	1	0	0	0	0	0	0	0	0	0	0	0	0	0	0	0	0	0	0
ENSG00000159140	1952	3266	3822	4471	4956	2541	3958	3069	5467	2673	3076	1875	2819	2691	3427	4751	3672	3759	4025	4889	5034	6108	3294
ENSG00000275224	0	0	0	0	0	0	0	0	0	0	0	0	0	0	0	0	0	0	0	0	0	0	0
ENSG00000159147	62	71	120	133	163	73	96	83	160	68	95	45	85	63	107	102	89	120	117	137	154	209	96
ENSG00000249209	0	0	0	0	0	0	0	0	0	0	0	0	0	0	0	0	0	0	0	0	0	0	0
ENSG00000205758	683	1003	1263	1449	1721	773	1646	1102	2219	978	1252	653	1026	871	1204	1589	1239	1408	1403	1644	1320	2049	982
ENSG00000205726	305	429	610	679	719	373	616	528	802	381	541	290	395	412	510	618	461	533	525	626	586	920	460
ENSG00000241837	541	1047	1224	1541	1511	822	1323	1067	1787	919	1053	591	952	945	1195	1673	1205	1331	1407	1525	1534	1869	1001
ENSG00000237945	4	19	5	7	26	16	18	16	36	16	21	16	51	37	28	38	10	20	17	19	15	20	23
ENSG00000244294	0	0	0	0	0	0	0	0	0	0	0	0	0	0	0	0	0	1	2	0	0	0	0
ENSG00000273102	0	0	1	0	0	0	1	0	0	0	0	0	0	0	0	0	0	0	0	0	0	0	0
ENSG00000243927	176	260	385	420	450	205	420	301	538	212	427	219	311	291	452	753	252	304	373	332	301	519	250
ENSG00000198743	486	740	942	946	1343	581	998	698	1859	730	1141	549	855	632	856	1089	871	900	906	1000	909	1019	611
ENSG00000272657	0	0	0	0	0	0	0	0	0	0	0	0	0	0	0	0	0	0	0	0	0	0	0
ENSG00000224598	3	4	0	0	5	2	3	5	3	3	2	5	1	0	2	3	2	0	4	0	3	3	0
ENSG00000227456	8	8	23	21	17	7	23	8	21	16	7	6	16	12	14	24	6	10	22	19	18	21	12
ENSG00000214955	0	0	0	0	1	1	0	0	2	0	1	1	0	0	0	1	2	0	0	2	1	1	0
ENSG00000159197	3	2	0	2	1	0	1	2	4	2	2	0	0	0	1	0	0	2	3	0	7	5	5
ENSG00000225555	0	0	0	0	0	0	0	0	0	0	0	0	0	0	0	0	0	0	0	0	0	0	0
ENSG00000205670	0	0	1	1	0	0	0	0	0	0	0	0	0	0	0	0	0	1	0	0	0	1	0
ENSG00000222018	0	0	0	0	0	0	0	0	0	0	0	0	0	0	0	0	0	0	0	0	0	0	0
ENSG00000273104	0	0	0	0	0	0	0	0	0	0	0	0	0	0	0	0	0	0	0	0	0	0	0
ENSG00000243627	0	0	0	0	0	0	0	0	0	0	0	0	0	0	0	0	0	0	0	0	0	0	0
ENSG00000272958	0	0	0	0	0	0	0	0	0	0	0	0	0	0	0	0	0	0	0	0	0	0	0
ENSG00000180509	1	0	3	1	1	1	2	7	6	3	3	4	2	1	3	7	2	1	2	3	2	4	0
ENSG00000221398	0	0	0	0	0	0	0	0	0	0	0	0	0	0	0	0	0	0	0	0	0	0	0
ENSG00000159200	271	351	511	569	674	322	595	420	791	323	487	275	470	398	536	647	533	543	565	743	738	896	518
ENSG00000159212	0	0	0	0	0	0	1	0	0	0	3	1	0	5	1	2	0	0	0	9	7	0	3
ENSG00000230978	0	0	0	0	0	0	0	0	0	0	0	0	0	0	0	0	0	0	0	0	0	0	0
ENSG00000234380	0	0	0	0	0	0	0	0	0	0	0	3	1	0	2	1	0	5	0	0	0	11	2
ENSG00000159216	1	2	0	1	1	4	0	2	17	6	5	1	3	3	4	8	6	2	4	8	0	3	3
ENSG00000234703	0	0	0	0	0	0	0	0	0	0	0	0	0	0	0	0	0	0	0	0	0	0	0
ENSG00000223671	0	0	1	0	0	0	0	0	0	0	0	0	0	0	0	0	0	0	0	0	0	0	0
ENSG00000231300	0	0	0	0	0	0	0	0	0	0	0	0	0	0	0	0	0	0	0	0	0	0	0
ENSG00000230794	0	0	0	0	0	0	0	0	0	0	0	0	0	0	0	0	0	0	0	0	0	0	0
ENSG00000211590	0	0	0	0	0	0	0	0	0	0	0	0	0	0	0	0	0	0	0	0	0	0	0
ENSG00000229761	0	0	0	0	0	0	0	0	2	0	0	0	0	0	0	0	0	0	0	0	0	0	0
ENSG00000234008	0	0	0	0	0	0	0	0	0	0	0	0	0	0	0	0	0	0	0	0	0	0	0
ENSG00000280170	0	0	0	0	0	0	0	0	0	0	0	0	0	0	0	0	0	0	0	0	0	0	0
ENSG00000231106	0	0	0	0	0	0	0	0	0	0	0	0	0	0	0	2	1	0	0	0	0	0	0
ENSG00000214914	1	1	1	0	1	0	0	0	0	1	1	0	0	0	0	0	0	0	0	2	1	0	0
ENSG00000185917	58	119	129	105	134	58	123	110	127	50	75	52	81	67	87	160	91	117	138	128	119	223	89
ENSG00000189089	5	0	0	0	1	0	0	0	1	6	0	0	1	0	0	2	0	0	0	0	1	0	0
ENSG00000236677	0	0	0	0	0	0	0	0	0	0	0	0	0	0	0	0	0	0	0	0	0	0	0
ENSG00000200213	0	0	0	0	0	0	0	0	0	0	0	0	0	0	0	0	0	0	0	0	0	0	0
ENSG00000230212	0	0	0	0	0	0	0	0	0	0	0	0	1	1	0	0	0	0	1	0	0	0	1
ENSG00000159228	23	36	42	56	65	38	64	45	30	18	35	29	19	20	53	81	25	31	42	48	44	92	56
ENSG00000236119	0	0	0	0	0	0	0	0	0	0	0	0	0	0	0	0	0	0	0	1	1	0	0
ENSG00000233393	0	0	0	0	1	0	0	0	0	0	0	0	0	0	0	0	0	0	0	0	0	1	1
ENSG00000226054	0	0	0	0	0	1	0	1	1	0	0	0	0	0	0	0	0	0	1	0	1	1	0
ENSG00000236830	5	5	11	10	12	10	3	3	6	2	1	6	5	8	4	11	11	3	6	11	16	13	6
ENSG00000214889	0	0	0	0	0	0	0	0	0	0	0	0	0	0	0	0	0	0	0	0	0	0	0
ENSG00000159231	0	0	0	0	0	0	0	0	0	0	0	0	0	0	0	0	0	3	0	0	0	0	0
ENSG00000142197	48	100	146	160	186	64	160	96	201	77	126	62	97	91	96	141	66	155	146	191	154	214	118
ENSG00000228149	0	0	0	1	2	0	0	0	0	0	2	1	0	0	1	2	1	1	1	0	2	0	0
ENSG00000214867	0	0	0	1	0	1	0	3	0	1	0	0	0	0	0	0	1	0	0	0	1	0	0
ENSG00000273199	0	1	0	0	0	0	0	0	0	0	0	0	0	0	0	0	1	1	1	0	0	1	0
ENSG00000159256	493	557	757	749	943	425	884	646	1429	426	746	327	508	370	497	665	586	736	627	812	640	932	466
ENSG00000228107	2	5	1	4	5	3	3	2	4	1	0	0	1	1	1	3	1	4	4	2	4	5	2
ENSG00000159259	19	19	24	26	36	12	32	20	5	5	19	7	9	7	10	16	19	23	20	17	20	44	21
ENSG00000224421	0	0	0	0	0	0	0	0	0	0	0	0	0	0	0	0	0	0	0	0	0	0	0
ENSG00000230479	0	0	0	0	0	0	0	0	0	0	4	3	1	0	1	1	0	0	0	0	0	0	1
ENSG00000233818	0	0	0	3	0	1	0	0	0	0	0	0	0	0	3	1	0	0	0	0	0	0	0
ENSG00000159261	0	0	0	0	0	0	0	0	0	0	0	1	0	0	0	0	0	0	0	0	0	0	0
ENSG00000279365	0	1	6	4	0	0	2	2	0	0	3	1	4	1	4	3	4	1	6	1	2	5	3
ENSG00000223741	0	0	0	0	0	0	0	0	0	0	0	0	0	0	0	0	0	0	0	0	0	0	0
ENSG00000231324	0	0	0	0	0	0	0	0	0	0	0	0	0	0	0	0	0	0	0	0	0	0	0
ENSG00000224269	0	0	0	0	0	0	0	0	0	0	0	0	0	0	0	0	0	0	0	0	0	0	0
ENSG00000159263	13	19	36	35	34	31	30	26	53	19	33	11	18	22	28	35	17	21	22	45	49	66	30
ENSG00000159267	47	40	84	77	82	40	118	76	56	35	58	30	32	33	54	84	54	48	33	67	63	49	45
ENSG00000237646	0	0	2	0	0	0	0	0	0	1	0	0	0	0	0	0	0	1	1	0	0	0	0
ENSG00000199806	0	0	0	0	0	0	0	0	0	0	0	0	0	0	0	0	0	0	0	0	0	0	0
ENSG00000270652	0	0	0	0	0	0	0	0	0	0	0	0	0	0	0	0	0	0	0	0	1	0	0
ENSG00000224790	0	0	2	1	4	1	1	2	2	1	0	0	4	0	0	3	1	1	2	4	0	2	3
ENSG00000207416	0	0	0	0	0	0	0	1	0	0	0	0	0	0	0	0	0	0	0	0	0	0	0
ENSG00000215734	2	0	0	0	0	0	0	0	0	0	0	0	0	0	0	0	0	0	0	0	0	0	0
ENSG00000183145	1	3	4	5	10	7	18	6	8	2	3	0	8	6	16	23	2	6	7	13	11	27	16
ENSG00000212136	0	0	0	0	0	0	0	0	0	0	0	0	0	0	0	0	0	0	0	0	0	0	0
ENSG00000185808	172	281	413	420	463	274	478	355	460	191	258	170	239	203	276	366	340	418	422	472	483	586	349
ENSG00000182670	3912	5220	8163	8576	9431	4605	8837	6600	8875	3789	6720	3665	4545	3790	6652	8250	5412	7660	7602	7524	6752	10910	5714
ENSG00000270116	0	0	1	2	0	1	1	0	5	0	2	2	0	3	2	3	1	0	1	1	0	0	0
ENSG00000228677	1	0	1	0	0	0	6	1	1	0	0	0	4	2	0	1	0	1	0	1	5	3	1
ENSG00000230366	0	1	1	3	0	1	0	1	3	2	0	0	2	5	0	5	1	3	4	2	1	0	1
ENSG00000263969	0	0	1	0	0	0	0	0	0	0	0	1	1	1	0	1	0	2	2	0	0	0	1
ENSG00000242553	2	0	11	5	4	1	12	1	17	3	6	1	3	2	5	2	7	3	6	4	12	1	7
ENSG00000157538	78	105	224	263	232	117	220	166	224	87	159	80	110	100	182	228	141	184	215	212	203	233	136
ENSG00000272948	0	2	0	2	0	0	0	0	0	0	1	0	0	0	0	0	0	0	0	1	0	1	1
ENSG00000273210	0	0	3	0	0	0	0	0	0	0	0	0	1	0	0	0	1	0	0	0	0	0	0
ENSG00000157540	259	349	456	536	568	267	555	381	631	277	347	184	309	260	372	510	498	501	546	592	539	721	341
ENSG00000157542	208	347	582	648	561	273	511	392	331	150	196	93	199	138	258	321	421	531	518	627	600	810	346
ENSG00000233213	2	0	0	1	0	0	0	0	0	1	0	0	1	0	1	0	0	0	0	1	0	0	0
ENSG00000184029	0	0	0	0	0	0	0	0	0	0	0	0	0	0	0	0	0	0	0	0	0	1	0
ENSG00000223608	0	0	0	0	0	0	0	0	0	0	0	0	0	0	0	0	0	1	0	0	0	0	0
ENSG00000198054	0	0	0	0	0	0	0	0	0	0	0	0	0	0	0	0	0	0	0	1	1	0	0
ENSG00000157551	0	0	0	2	0	0	0	0	1	0	3	0	0	0	1	3	1	0	2	2	10	2	0
ENSG00000270835	0	0	0	0	0	0	0	0	0	0	0	0	0	0	0	0	0	0	0	0	0	1	0
ENSG00000233316	0	0	0	0	0	0	0	0	0	0	0	0	0	0	0	0	0	0	0	0	0	0	0
ENSG00000226012	0	0	0	0	0	0	0	0	0	0	0	0	0	0	0	0	0	0	0	0	0	0	0
ENSG00000231123	0	0	0	0	0	0	0	0	0	0	0	0	0	0	0	0	0	0	0	0	0	0	1
ENSG00000231231	0	0	0	0	0	0	0	0	0	0	0	0	0	0	0	0	0	0	0	0	0	0	0
ENSG00000157554	0	0	0	1	0	0	0	0	2	0	0	0	0	0	0	0	1	0	0	2	1	0	1
ENSG00000231480	0	0	0	0	0	0	0	0	0	0	0	0	0	0	0	0	0	0	0	0	0	0	0
ENSG00000223806	0	0	0	0	0	0	0	0	0	0	0	0	0	0	0	0	0	0	0	0	1	0	0
ENSG00000157557	85	100	177	187	171	91	166	136	95	59	63	38	44	53	74	78	141	154	174	208	195	217	116
ENSG00000229986	0	0	0	0	0	0	0	0	0	0	0	0	0	0	0	0	0	0	0	0	0	0	0
ENSG00000205622	1	2	4	8	1	0	0	2	5	7	1	0	3	3	1	6	2	1	2	1	2	0	3
ENSG00000229925	0	0	0	0	0	0	0	0	0	0	0	0	0	0	0	0	0	0	0	0	0	0	0
ENSG00000272015	0	0	0	0	0	0	0	0	0	0	0	0	0	0	0	0	0	0	0	0	0	0	0
ENSG00000227721	0	0	0	0	0	0	0	0	0	0	0	0	0	0	0	0	0	0	0	0	1	0	0
ENSG00000232837	0	0	0	0	0	0	0	0	0	0	0	0	2	1	0	0	0	0	0	3	0	0	0
ENSG00000235888	0	0	1	0	0	0	0	0	0	0	0	0	0	0	0	1	1	1	0	1	0	2	0
ENSG00000237721	0	0	0	0	0	0	0	0	0	0	0	0	0	0	0	0	0	0	0	0	1	2	0
ENSG00000237609	0	0	0	0	0	0	0	0	0	0	0	0	0	0	0	0	0	0	0	0	0	0	0
ENSG00000228861	0	4	3	1	0	0	1	0	0	0	0	0	1	0	3	3	2	0	0	0	0	0	0
ENSG00000235701	0	0	0	0	0	0	0	0	0	0	0	0	0	1	0	0	0	0	0	0	1	0	0
ENSG00000276873	0	0	0	0	0	0	0	0	0	0	0	0	0	0	0	0	0	0	0	0	0	0	0
ENSG00000183527	32	72	104	111	93	53	84	60	100	46	53	51	46	78	100	136	84	113	118	74	102	134	69
ENSG00000185658	951	1286	1753	1760	1850	953	1749	1283	2144	939	1333	667	1025	853	1122	1535	1379	1609	1445	1875	1782	1966	1052
ENSG00000272991	0	0	0	0	0	0	0	0	0	0	0	0	0	0	0	0	0	0	0	0	0	0	0
ENSG00000232608	1	1	2	0	0	0	1	2	2	0	1	1	0	3	0	0	0	1	0	4	2	0	0
ENSG00000237373	2	0	0	0	6	1	0	4	2	0	4	1	1	2	0	0	2	0	2	1	2	1	3
ENSG00000229623	0	0	0	0	0	0	0	0	2	0	0	0	0	0	0	1	1	2	0	0	0	0	0
ENSG00000255568	0	0	0	0	1	0	0	0	1	0	0	0	0	0	2	0	0	0	0	1	1	0	0
ENSG00000238141	0	0	0	0	0	1	1	0	0	0	0	0	2	2	0	0	0	0	0	0	2	2	0
ENSG00000205581	826	1011	1629	1780	1784	829	1835	1321	2323	949	1431	768	1275	989	1582	1911	1339	1469	1522	2127	1938	2513	1388
ENSG00000252915	0	1	0	0	2	0	0	0	1	0	0	0	0	0	1	0	2	0	0	0	0	1	0
ENSG00000227406	0	0	0	0	0	0	0	0	0	0	0	0	0	1	0	0	0	1	1	0	0	0	0
ENSG00000182093	1721	2121	3746	3978	4120	2020	4323	3195	4013	1743	3460	1830	2149	1879	3560	4530	2527	4089	4347	3379	3201	6089	3092
ENSG00000157578	16	15	14	15	12	13	18	17	28	13	35	9	30	15	14	32	11	14	17	36	25	19	9
ENSG00000185437	20	35	63	74	51	30	50	44	50	23	52	16	30	27	63	75	32	65	58	38	29	105	61
ENSG00000275523	0	0	0	0	0	0	0	0	0	0	0	0	0	0	0	0	0	0	0	0	0	0	0
ENSG00000235808	1	3	0	2	0	0	1	1	6	1	1	2	3	3	0	4	1	1	4	1	4	0	2
ENSG00000228349	0	0	0	0	0	0	0	0	1	0	0	0	0	0	0	0	0	0	0	0	0	0	0
ENSG00000235012	0	0	0	0	0	0	0	0	0	0	0	0	0	0	0	0	2	0	0	1	0	0	0
ENSG00000183778	18	24	45	41	26	19	35	27	57	20	50	31	27	29	27	52	26	39	58	26	38	45	28
ENSG00000184809	2	0	3	5	4	0	5	3	6	0	2	0	2	1	0	0	1	1	4	0	1	0	0
ENSG00000225330	2	0	1	0	0	0	1	0	1	0	0	0	0	1	0	0	0	1	0	1	1	0	1
ENSG00000231713	1	0	0	6	2	1	13	2	1	0	0	3	2	2	3	1	1	13	17	3	7	6	2
ENSG00000183067	13	18	33	39	45	27	17	21	31	9	34	18	10	18	33	41	16	35	41	20	16	25	15
ENSG00000183036	261	456	489	621	739	401	687	503	1247	586	650	428	716	665	862	1281	731	772	900	932	879	1132	610
ENSG00000171587	50	78	118	117	130	57	132	117	149	48	117	40	73	72	95	114	94	83	130	160	155	134	94
ENSG00000263973	0	0	0	0	0	0	0	0	3	0	0	0	0	0	0	0	1	0	0	0	0	0	0
ENSG00000235123	3	0	1	0	0	0	3	2	5	0	0	1	3	2	5	3	1	3	2	1	5	9	1
ENSG00000207147	0	0	0	0	1	0	0	1	0	0	2	1	0	0	1	0	0	0	0	1	0	0	0
ENSG00000233756	1	0	5	6	12	0	6	1	6	1	0	0	3	3	5	10	4	0	3	2	2	4	5
ENSG00000230859	0	0	0	0	0	0	0	0	0	0	0	0	0	0	0	0	0	0	0	0	0	0	0
ENSG00000226496	0	1	0	0	0	0	0	0	0	0	0	0	0	0	0	0	0	0	0	0	0	0	0
ENSG00000263681	0	0	0	0	0	0	0	0	0	0	0	0	0	0	0	0	0	0	0	0	0	0	0
ENSG00000182240	0	4	2	5	0	0	1	1	0	9	5	0	0	2	0	0	1	4	0	0	1	0	2
ENSG00000280109	0	1	1	0	0	0	0	0	0	1	0	0	0	0	0	1	0	0	0	0	0	0	1
ENSG00000225745	0	0	0	0	0	0	0	0	0	0	0	0	0	0	0	0	0	0	0	0	0	0	0
ENSG00000224388	0	0	0	0	0	0	0	0	0	0	0	0	0	0	0	0	0	0	0	0	0	0	0
ENSG00000183844	0	0	0	0	0	0	0	0	5	1	1	0	0	0	0	2	2	0	4	0	0	1	2
ENSG00000183486	0	0	0	0	2	0	0	0	0	0	0	0	2	4	0	1	1	0	1	2	1	0	0
ENSG00000157601	1	1	0	0	7	0	3	2	1	0	5	1	3	2	1	13	1	7	6	3	5	7	0
ENSG00000228318	0	0	0	0	0	0	0	0	0	0	0	0	0	0	0	0	0	0	0	0	0	0	0
ENSG00000184012	0	0	0	0	1	1	0	0	1	0	1	3	0	0	0	0	1	0	2	0	0	1	0
ENSG00000207503	0	0	0	0	0	0	0	0	0	0	0	0	0	0	0	0	0	0	0	0	0	0	0
ENSG00000232806	0	0	0	0	0	0	0	0	0	0	0	0	0	0	0	0	0	0	0	0	1	0	0
ENSG00000223400	0	0	0	0	0	0	0	0	0	0	0	0	0	0	0	0	0	0	0	0	0	0	0
ENSG00000227702	0	0	0	0	0	0	0	0	0	0	0	0	0	0	0	0	0	1	0	0	0	0	0
ENSG00000236384	0	0	0	0	0	0	0	1	1	0	0	0	0	0	0	0	0	0	0	0	0	1	1
ENSG00000232401	0	0	0	0	0	0	0	0	0	0	0	0	0	0	0	0	0	0	0	0	0	0	0
ENSG00000183421	0	0	0	0	4	0	0	0	1	1	0	0	7	4	1	3	0	0	0	2	3	0	1
ENSG00000236883	0	0	0	0	0	0	0	0	0	0	0	0	0	0	0	0	0	0	0	0	0	0	0
ENSG00000275166	0	0	0	0	0	0	0	0	0	0	0	0	0	0	0	0	0	0	0	0	0	0	0
ENSG00000141956	13	23	26	23	31	5	28	27	34	16	18	12	11	5	22	18	11	30	40	35	31	28	26
ENSG00000236545	0	0	0	0	0	0	1	0	0	0	0	0	0	0	0	0	0	0	0	0	0	0	0
ENSG00000227698	1	1	2	0	1	0	2	0	0	0	3	0	2	0	0	0	0	0	0	0	0	1	0
ENSG00000251778	0	0	0	0	0	0	0	0	0	0	0	0	0	0	0	0	0	0	0	0	0	0	0
ENSG00000157617	12	22	17	32	51	18	74	53	50	12	33	16	42	23	55	69	16	20	21	44	36	128	37
ENSG00000275439	0	0	0	0	0	0	0	0	0	0	0	0	0	0	0	0	0	0	0	0	0	0	0
ENSG00000173276	332	309	511	503	604	295	549	423	818	266	364	175	312	240	297	378	353	446	398	614	522	630	319
ENSG00000237232	0	0	0	0	0	0	0	0	0	0	0	0	0	0	0	0	0	0	0	2	0	0	0
ENSG00000177398	0	0	1	0	1	0	0	0	0	1	1	0	0	0	1	1	0	0	1	0	0	0	0
ENSG00000184385	0	0	0	0	0	0	0	0	0	0	0	0	0	0	1	0	0	1	1	0	0	0	0
ENSG00000160179	11	19	18	19	25	12	13	10	21	11	26	7	11	7	31	21	14	32	30	46	39	42	29
ENSG00000223262	0	0	0	0	0	0	0	0	0	0	0	0	0	0	0	0	0	0	0	0	0	0	0
ENSG00000160180	0	0	0	0	0	0	0	0	0	0	0	1	0	0	0	1	0	0	0	0	0	0	0
ENSG00000160181	0	0	0	0	0	0	0	0	0	0	0	0	0	0	0	0	0	0	0	0	0	0	0
ENSG00000160182	0	0	0	0	0	0	0	0	0	0	0	0	0	0	0	0	0	0	0	0	0	0	0
ENSG00000160183	0	0	0	0	0	0	0	1	0	0	0	0	0	0	0	0	0	0	0	0	0	1	0
ENSG00000160185	0	0	1	0	0	1	0	1	1	0	0	0	1	1	3	0	0	0	0	0	1	1	0
ENSG00000252619	0	0	0	0	0	0	0	0	0	0	0	0	0	0	0	0	0	0	0	0	0	0	0
ENSG00000160188	9	7	25	13	13	6	18	8	5	7	12	5	8	5	24	18	5	3	1	2	3	18	5
ENSG00000160190	20	25	32	34	57	16	29	19	25	13	14	9	15	17	40	42	27	24	22	16	15	28	10
ENSG00000239930	0	0	0	0	0	0	0	0	0	0	0	0	0	0	0	0	0	0	0	0	0	0	0
ENSG00000231867	0	0	0	0	0	3	0	0	0	0	0	0	0	0	0	0	0	0	0	1	1	0	0
ENSG00000235772	0	0	0	0	0	0	0	0	0	0	0	0	0	0	0	1	0	1	0	0	0	0	0
ENSG00000225431	0	0	0	0	0	0	0	0	0	0	0	0	0	0	0	0	0	0	0	0	0	0	0
ENSG00000235023	0	1	3	0	2	1	0	0	0	1	1	1	0	1	0	1	1	0	0	3	3	1	2
ENSG00000160191	26	31	39	65	84	23	71	64	67	39	50	33	32	28	52	52	38	47	64	47	72	82	51
ENSG00000225731	0	1	1	5	0	0	1	1	1	1	0	1	0	0	0	0	1	0	0	1	1	0	0
ENSG00000233754	0	0	0	0	0	0	0	0	0	0	0	0	0	0	0	0	0	0	2	0	0	0	0
ENSG00000225218	0	0	1	0	0	0	0	0	0	0	0	0	3	2	1	0	0	0	0	0	0	0	0
ENSG00000160193	5	7	2	9	8	11	7	7	9	2	5	4	1	2	5	12	7	8	11	9	3	16	9
ENSG00000160194	222	381	443	568	581	281	500	387	515	259	371	271	276	255	454	615	365	515	487	470	529	655	387
ENSG00000233056	0	2	0	1	0	0	0	0	0	0	0	0	2	0	1	0	0	1	0	0	0	1	0
ENSG00000264580	0	0	0	0	0	0	0	0	0	0	0	0	0	0	0	0	0	0	0	0	0	0	0
ENSG00000224100	0	0	0	0	0	0	0	0	0	0	0	0	0	0	0	0	1	0	0	1	0	0	0
ENSG00000160199	69	98	153	169	158	88	178	118	207	113	134	56	103	90	178	179	88	155	186	108	122	176	108
ENSG00000160200	0	0	2	0	0	0	0	0	0	0	0	0	0	0	0	0	0	0	1	0	0	0	0
ENSG00000160201	0	0	2	0	0	0	0	3	1	0	0	0	0	1	1	0	2	3	0	0	0	1	1
ENSG00000232777	0	0	0	0	0	0	0	0	0	0	0	0	0	0	0	0	0	0	0	0	0	0	0
ENSG00000264009	0	0	0	0	0	0	0	0	0	0	0	0	0	0	0	0	0	0	0	0	0	0	0
ENSG00000236663	0	0	0	0	0	0	0	0	0	0	0	0	0	0	0	0	0	0	0	0	0	0	0
ENSG00000228120	0	0	0	0	0	0	0	0	0	0	0	0	0	0	0	0	0	0	0	0	0	0	0
ENSG00000160202	0	0	0	0	0	0	0	0	0	0	0	0	0	0	0	0	0	0	0	0	0	0	0
ENSG00000237864	0	0	0	0	0	2	0	0	0	0	0	0	0	0	0	0	0	0	0	0	0	0	0
ENSG00000237989	0	0	0	0	0	0	0	0	0	1	0	0	0	0	0	0	0	0	0	0	0	0	0
ENSG00000225637	0	0	0	0	0	0	0	0	0	0	0	0	0	0	0	0	1	0	0	1	1	0	0
ENSG00000142178	0	0	0	0	0	0	0	0	0	0	0	0	0	0	0	0	0	0	0	0	0	0	0
ENSG00000188660	0	0	0	0	0	0	0	0	0	0	0	0	0	0	0	0	0	0	0	0	0	0	0
ENSG00000185186	0	0	0	0	0	0	0	0	0	0	0	0	0	0	0	0	0	0	0	0	0	0	0
ENSG00000223975	0	0	0	0	0	0	0	0	0	0	0	0	0	0	0	0	0	0	0	0	0	0	0
ENSG00000160207	0	0	0	0	4	3	0	1	2	1	0	0	1	2	1	3	0	0	0	0	0	0	0
ENSG00000214326	0	0	0	0	0	0	0	0	0	0	0	0	0	0	0	0	0	0	0	0	0	0	0
ENSG00000234289	0	0	0	0	0	0	0	0	0	0	0	0	0	0	0	0	0	0	0	0	0	0	0
ENSG00000278433	0	0	0	0	0	0	0	0	0	0	0	0	0	0	0	0	0	0	0	0	0	0	0
ENSG00000160208	91	123	191	155	210	121	172	124	231	79	105	66	119	102	138	191	150	161	150	199	186	272	134
ENSG00000160209	31	74	111	127	115	53	84	71	67	31	66	35	39	27	93	100	34	84	97	63	76	113	65
ENSG00000281420	0	0	0	0	0	1	0	0	0	0	0	0	1	0	4	0	0	0	0	0	0	0	0
ENSG00000160213	63	107	122	129	147	90	160	131	103	52	51	55	73	61	111	121	74	106	120	113	133	174	102
ENSG00000234030	0	0	0	0	0	0	0	0	0	0	0	0	0	0	0	0	0	0	0	0	0	0	0
ENSG00000160214	1	11	7	10	5	2	8	5	7	4	5	2	2	1	0	10	8	3	8	5	4	7	6
ENSG00000215458	0	1	0	0	0	1	0	0	0	1	0	0	0	1	0	2	0	0	2	1	0	0	0
ENSG00000226543	1	3	0	2	1	0	0	2	3	3	1	1	2	0	2	0	0	3	1	2	2	0	1
ENSG00000160216	12	31	25	33	43	26	18	22	29	17	20	16	36	16	35	44	22	37	44	38	40	57	32
ENSG00000199598	0	0	0	0	0	0	0	0	0	0	0	0	0	0	0	0	0	0	0	5	0	0	0
ENSG00000252606	0	0	0	0	0	0	0	0	0	0	0	0	0	0	0	0	0	0	0	0	0	0	0
ENSG00000160218	4	10	11	10	4	7	10	11	5	8	21	5	4	8	12	10	9	12	14	11	14	13	10
ENSG00000213440	0	1	0	1	0	0	0	0	0	1	1	0	0	0	0	0	0	0	0	0	0	3	0
ENSG00000241945	0	2	1	2	2	0	1	0	2	1	0	2	2	0	2	0	2	3	0	0	1	5	0
ENSG00000160221	0	0	0	0	0	0	0	0	0	0	1	0	1	0	0	0	0	0	0	0	0	1	0
ENSG00000225331	0	0	0	0	0	0	0	0	0	0	0	0	0	0	0	0	0	0	0	0	0	0	0
ENSG00000237604	0	0	0	0	0	0	0	0	0	0	0	0	0	0	0	0	0	0	0	0	0	0	0
ENSG00000232124	0	0	0	0	0	0	0	0	0	0	0	0	0	0	0	0	0	0	0	0	0	0	0
ENSG00000232698	0	0	0	0	0	0	0	0	0	0	0	0	0	0	0	0	0	0	0	0	0	0	0
ENSG00000160223	0	0	0	0	0	0	0	0	0	0	0	0	0	0	0	0	0	0	0	0	0	0	0
ENSG00000278158	0	0	0	0	0	0	0	0	0	0	0	0	0	0	0	0	0	0	0	0	0	0	0
ENSG00000275799	0	0	0	0	0	0	0	0	0	0	0	0	0	0	0	0	0	0	0	0	0	0	0
ENSG00000142182	0	0	0	0	0	0	0	0	0	0	0	0	0	0	1	0	0	0	0	0	0	0	0
ENSG00000232010	0	0	0	0	0	0	0	0	0	0	0	0	0	0	0	0	0	0	0	0	0	0	0
ENSG00000160224	0	0	0	1	1	0	1	0	0	0	0	0	0	0	2	1	1	0	0	0	0	1	0
ENSG00000141959	3	4	15	8	8	1	12	6	8	1	1	0	2	5	12	10	3	3	5	9	6	11	4
ENSG00000160226	0	1	1	1	1	0	2	0	4	3	1	0	1	0	1	1	0	2	1	0	0	2	2
ENSG00000241728	0	0	0	0	0	0	0	0	0	0	0	0	0	0	0	0	0	0	0	0	0	0	0
ENSG00000184441	0	0	3	1	2	2	4	0	5	2	0	1	2	0	2	0	1	3	2	0	2	2	1
ENSG00000232969	0	0	0	0	0	0	0	0	0	0	0	0	0	0	0	0	0	0	0	0	0	0	0
ENSG00000260256	0	0	0	0	0	0	0	0	0	0	2	0	0	0	0	0	0	0	0	0	0	0	0
ENSG00000142185	1	1	0	0	0	0	0	0	3	1	0	1	1	0	0	0	1	0	0	0	0	0	0
ENSG00000230061	0	0	0	0	0	0	0	0	0	0	0	0	0	0	0	1	0	0	0	0	1	0	0
ENSG00000266692	0	0	0	0	0	0	0	0	0	0	0	0	0	0	0	0	0	0	0	0	0	0	0
ENSG00000264452	0	0	0	0	0	0	0	0	0	0	0	0	0	0	0	0	0	0	0	0	0	0	0
ENSG00000229356	1	0	5	4	0	1	4	0	2	2	2	4	2	1	1	1	0	0	5	0	0	2	0
ENSG00000160233	4	8	13	11	14	5	11	15	11	5	2	3	3	3	5	11	7	5	6	10	13	11	15
ENSG00000224747	0	1	0	0	5	1	0	0	0	0	1	1	1	2	5	4	0	3	0	0	0	1	2
ENSG00000223431	0	0	0	0	0	0	0	0	0	0	0	0	0	0	0	0	0	0	0	0	0	0	0
ENSG00000227999	2	1	10	2	5	3	3	1	4	1	5	4	3	6	2	4	1	0	15	8	10	3	2
ENSG00000274225	5	5	12	18	9	6	4	13	16	11	13	1	8	7	13	6	0	12	9	7	9	3	15
ENSG00000228709	0	0	0	0	0	0	0	0	0	0	0	0	0	0	0	0	0	0	0	0	0	0	0
ENSG00000277352	0	0	0	0	0	0	0	0	1	0	1	0	0	1	0	1	0	0	0	0	0	0	0
ENSG00000175894	0	0	1	2	2	0	0	0	1	0	0	1	0	0	3	3	0	0	0	0	0	0	0
ENSG00000235890	0	0	0	0	1	0	0	0	1	0	1	1	0	0	2	1	0	0	1	2	1	1	0
ENSG00000182912	1	1	0	2	0	0	4	1	3	0	0	0	0	3	5	3	2	0	0	0	1	0	0
ENSG00000215455	0	0	0	0	0	0	0	0	0	0	0	0	0	0	0	0	0	0	0	0	0	2	0
ENSG00000205445	0	0	0	0	0	0	0	0	0	0	0	0	0	0	0	0	0	0	0	0	0	0	0
ENSG00000212935	0	0	0	0	0	0	0	0	0	0	0	0	0	0	0	0	0	0	2	0	0	0	0
ENSG00000215454	0	0	0	0	0	0	0	0	0	0	0	0	0	0	0	0	0	0	0	0	1	0	0
ENSG00000241123	0	0	0	0	0	1	0	0	0	0	0	0	0	0	0	0	0	0	0	0	0	0	0
ENSG00000188155	0	0	0	0	0	0	0	0	0	0	0	0	0	0	0	0	0	0	0	0	0	0	0
ENSG00000272804	0	0	0	0	0	0	0	0	0	0	0	0	1	0	4	0	0	0	0	0	0	0	0
ENSG00000187766	0	0	0	0	0	0	0	0	0	0	0	0	0	0	0	0	0	0	0	1	0	0	0
ENSG00000221837	0	0	0	0	0	0	0	0	0	0	0	0	0	0	0	0	0	0	0	0	0	0	0
ENSG00000221859	0	0	0	0	0	0	0	0	0	0	0	0	0	0	0	0	0	1	0	0	0	0	0
ENSG00000243489	0	0	0	0	0	0	0	0	0	0	0	0	0	0	1	0	0	0	0	0	0	0	0
ENSG00000205439	0	0	0	0	0	0	0	0	0	0	0	0	0	0	0	0	0	0	0	0	0	0	0
ENSG00000212933	0	0	0	0	0	0	0	0	0	0	0	0	0	0	0	0	0	0	0	0	0	0	0
ENSG00000221864	0	0	0	0	0	0	0	0	0	0	0	0	1	0	0	0	0	0	0	0	0	0	0
ENSG00000229880	1	0	1	0	1	1	0	1	1	0	1	0	1	1	2	0	1	0	0	1	0	1	0
ENSG00000187175	0	0	0	0	0	0	0	0	0	0	0	0	1	0	0	0	0	0	0	0	0	0	0
ENSG00000276647	0	0	0	0	0	0	0	0	0	0	0	0	0	0	0	0	0	0	0	0	0	0	0
ENSG00000189169	0	0	0	0	0	0	0	0	0	0	0	0	0	0	0	0	0	0	0	0	0	0	0
ENSG00000236382	0	0	0	0	0	0	0	0	0	0	0	0	0	0	0	0	0	0	0	0	0	0	0
ENSG00000184787	155	267	419	429	422	231	461	334	250	153	348	231	179	122	417	571	200	405	429	193	266	563	318
ENSG00000236519	0	0	2	4	0	1	6	2	5	4	3	0	0	0	1	2	2	1	2	0	2	2	0
ENSG00000184900	196	318	507	499	574	249	600	424	224	122	365	202	195	149	382	577	209	443	498	273	269	653	278
ENSG00000183255	74	133	171	185	228	130	213	148	169	85	106	51	97	96	133	198	100	119	123	139	191	222	120
ENSG00000160255	0	0	0	0	0	1	0	0	0	0	0	0	1	0	0	0	0	1	0	2	0	0	1
ENSG00000227039	0	0	0	0	0	0	0	0	0	0	0	0	0	0	0	0	0	0	0	0	0	0	0
ENSG00000273027	0	0	0	0	1	0	1	1	2	0	0	0	0	0	0	0	0	1	2	1	0	1	0
ENSG00000183250	1	1	4	3	3	1	3	5	1	0	1	4	3	1	3	1	1	8	3	0	0	7	6
ENSG00000272825	0	0	0	0	0	0	0	0	0	2	0	0	0	0	0	0	0	0	0	0	0	0	0
ENSG00000160256	0	1	0	0	1	1	0	3	0	1	0	0	0	0	0	1	0	0	2	1	0	3	1
ENSG00000276529	1	1	7	2	4	2	4	3	13	0	4	2	1	1	2	1	2	2	3	3	6	11	7
ENSG00000234880	0	0	0	0	0	0	0	0	0	0	0	0	0	0	0	0	0	0	0	1	0	0	0
ENSG00000261706	0	0	0	0	0	0	0	0	0	0	0	0	0	0	0	0	0	0	0	0	0	0	0
ENSG00000275874	0	0	0	2	2	0	0	0	0	0	0	0	0	0	1	0	0	0	0	0	0	0	0
ENSG00000235374	0	0	1	1	1	1	0	0	0	0	2	1	0	0	1	1	1	0	0	0	0	1	0
ENSG00000197381	57	70	114	114	111	42	110	97	167	76	95	68	85	79	114	122	119	113	170	151	188	214	128
ENSG00000267857	0	0	0	0	0	0	0	0	0	0	0	0	0	1	0	0	0	0	0	0	0	0	0
ENSG00000182586	0	2	0	0	0	0	0	5	1	0	0	0	0	0	1	1	0	0	0	0	0	0	1
ENSG00000186866	7	9	5	30	17	5	8	21	20	17	7	11	10	15	15	25	14	21	19	18	19	30	13
ENSG00000215447	3	5	6	5	8	3	5	5	10	14	9	6	4	7	9	13	3	9	2	7	14	9	11
ENSG00000223768	75	113	133	124	154	65	135	95	98	27	68	36	58	46	74	75	81	86	128	147	146	190	100
ENSG00000184274	0	0	0	0	0	0	0	0	0	0	0	0	0	0	0	0	0	0	0	0	0	0	0
ENSG00000229382	0	0	0	0	0	0	0	0	0	0	0	0	0	0	0	0	0	0	0	0	0	0	0
ENSG00000237664	0	0	0	1	1	0	0	0	0	0	0	0	0	0	0	1	1	0	0	1	3	2	0
ENSG00000228930	0	0	0	0	0	0	0	0	0	0	0	0	0	0	0	1	0	0	0	0	0	0	0
ENSG00000228355	0	0	0	0	0	0	0	0	1	0	0	0	0	0	0	0	0	0	0	0	0	0	0
ENSG00000273796	0	0	1	0	0	0	0	0	0	0	0	1	1	0	0	4	0	0	0	1	0	0	0
ENSG00000182871	0	3	1	2	1	0	2	1	1	2	2	0	3	5	3	6	0	2	0	1	5	5	8
ENSG00000224574	0	0	0	0	0	0	0	0	0	0	0	0	0	0	0	0	0	0	0	0	0	0	0
ENSG00000183535	0	0	0	0	0	0	0	0	0	0	0	0	1	1	0	0	0	0	0	1	0	0	0
ENSG00000275167	0	0	0	0	0	0	0	0	0	0	0	0	0	0	0	1	0	0	0	0	0	0	0
ENSG00000173638	1	4	3	10	10	5	3	2	1	2	1	1	3	3	6	5	5	6	2	10	2	1	5
ENSG00000233922	0	0	0	0	1	0	0	3	0	0	0	0	0	0	0	0	1	2	0	0	0	1	0
ENSG00000183570	0	0	0	1	4	0	0	0	0	0	4	0	0	0	2	0	2	2	0	6	1	5	1
ENSG00000275139	0	0	0	0	0	0	0	0	0	1	0	0	0	0	0	1	0	0	2	0	1	5	2
ENSG00000205424	0	0	0	0	0	0	0	0	0	0	0	0	0	0	0	3	0	0	0	0	0	0	1
ENSG00000276633	0	0	0	0	0	0	0	0	0	0	0	0	0	0	0	0	0	0	0	0	0	0	0
ENSG00000280604	0	0	0	0	0	0	0	0	0	0	0	0	0	0	1	1	0	0	0	0	0	0	0
ENSG00000274248	0	0	0	0	0	0	0	0	0	0	0	0	0	0	0	0	0	0	0	0	0	0	0
ENSG00000142156	6	6	16	24	22	15	28	24	6	3	2	2	4	5	7	9	6	13	6	18	16	19	12
ENSG00000224413	0	0	0	0	0	0	0	0	0	0	0	0	0	0	0	1	0	0	0	0	0	0	0
ENSG00000228235	0	0	0	0	0	0	0	0	0	0	0	0	0	0	0	0	0	0	0	0	1	0	0
ENSG00000226115	0	0	0	0	0	0	0	0	0	0	0	0	0	0	0	0	0	0	0	0	0	0	0
ENSG00000233767	0	0	0	0	0	0	0	0	0	0	0	0	0	0	0	0	0	0	0	0	0	0	0
ENSG00000227438	0	0	0	0	0	0	0	0	0	0	0	0	0	0	0	0	0	0	0	0	0	0	0
ENSG00000142173	0	2	0	3	1	3	3	5	0	0	0	0	2	0	2	0	0	1	1	5	1	3	1
ENSG00000160282	0	2	1	3	3	1	2	7	1	0	2	2	4	2	3	12	0	3	1	2	0	7	1
ENSG00000237338	0	0	0	0	0	0	0	0	0	0	0	0	0	0	0	0	0	0	0	0	0	0	0
ENSG00000160284	0	1	2	0	1	2	3	2	0	0	1	0	0	0	0	2	1	1	0	1	1	1	0
ENSG00000228404	0	0	0	0	0	0	0	0	0	0	0	0	0	0	0	0	0	0	0	0	0	3	0
ENSG00000160285	71	93	90	126	160	68	95	105	100	61	56	34	48	42	57	93	82	105	91	114	142	159	92
ENSG00000223901	0	0	1	0	0	0	0	0	0	1	0	1	0	0	2	0	1	0	0	1	0	0	0
ENSG00000215424	62	85	98	113	131	74	130	88	125	60	70	51	76	49	91	103	87	61	95	123	125	137	63
ENSG00000160294	14	17	37	29	30	14	29	20	19	21	15	8	22	27	30	41	18	14	21	32	37	42	22
ENSG00000228137	0	0	0	0	2	1	0	0	0	0	0	0	0	0	0	0	1	0	0	0	0	1	0
ENSG00000239415	7	17	23	23	33	9	28	18	22	15	28	7	9	14	19	15	16	32	38	35	37	41	15
ENSG00000182362	12	31	27	50	25	18	22	15	35	8	19	9	12	9	18	30	30	30	37	24	19	35	17
ENSG00000160298	1	0	0	3	1	1	1	0	3	1	0	2	1	0	1	1	1	1	2	5	3	4	0
ENSG00000160299	84	149	204	191	213	91	177	133	234	96	145	78	99	98	98	149	141	202	185	170	183	216	118
ENSG00000281637	0	0	0	0	0	0	0	0	0	0	0	0	0	0	0	0	0	0	0	0	0	0	0
ENSG00000225043	0	0	0	0	0	1	0	0	1	0	0	0	0	0	0	0	0	0	0	0	0	0	0
ENSG00000160305	139	190	218	253	226	125	210	139	200	135	138	55	103	100	162	226	199	210	228	268	232	362	198
ENSG00000223692	0	0	0	0	0	0	0	2	1	0	0	0	0	0	0	1	1	0	0	0	1	0	0
ENSG00000202239	0	0	0	3	0	0	0	0	0	0	2	0	0	0	0	0	0	0	0	0	0	0	1
ENSG00000160307	8	14	33	28	15	6	17	8	35	29	23	28	34	19	38	67	17	34	30	15	31	19	20
ENSG00000160310	332	513	803	923	842	475	868	781	566	307	668	368	379	286	709	1031	340	730	840	427	449	1079	564
ENSG00000230982	4	10	18	18	17	5	21	5	16	6	15	8	3	10	19	20	14	15	18	20	8	28	7
ENSG00000212932	0	0	0	0	0	0	0	0	0	0	0	0	0	0	0	0	0	0	0	0	0	0	1
ENSG00000274175	0	0	0	0	0	0	0	0	0	0	0	0	0	0	0	0	0	0	0	0	0	0	0
ENSG00000273843	0	0	0	0	0	0	0	0	0	0	0	0	0	0	0	0	0	0	0	0	0	0	0
ENSG00000275869	0	0	0	0	0	0	0	0	0	0	0	0	0	0	0	0	0	0	0	0	0	0	0
ENSG00000278510	0	0	0	0	0	0	0	0	0	0	0	0	0	0	0	0	0	0	0	0	0	0	0
ENSG00000273554	0	0	0	0	0	0	0	0	0	0	0	0	0	0	0	0	0	0	0	0	0	0	0
ENSG00000278782	0	0	0	0	0	0	0	0	0	0	0	0	0	0	0	0	0	0	0	0	0	0	0
ENSG00000277761	0	0	0	0	0	0	0	0	0	0	0	0	0	0	0	0	0	0	0	0	0	0	0
ENSG00000277836	0	0	0	0	0	0	0	0	0	0	0	0	0	0	0	0	0	0	0	0	0	0	0
ENSG00000278673	0	0	0	0	0	0	0	0	0	0	0	0	0	0	0	0	0	0	0	0	0	0	0
ENSG00000277890	0	0	0	0	0	0	0	0	0	0	0	0	0	0	0	0	0	0	0	0	0	0	0
ENSG00000273646	0	0	0	0	0	0	0	0	0	0	0	0	0	0	0	0	0	0	0	0	0	0	0
ENSG00000277666	0	0	0	0	0	0	0	0	0	0	0	0	0	0	0	0	0	0	0	0	0	0	0
ENSG00000276579	0	0	0	0	0	0	0	0	0	0	0	0	0	0	0	0	0	0	0	0	0	0	0
ENSG00000276760	0	0	0	0	0	0	0	0	0	0	0	0	0	0	0	0	0	0	0	0	0	0	0
ENSG00000277927	0	0	0	0	0	0	0	0	0	0	0	0	0	0	0	0	0	0	0	0	0	0	0
ENSG00000273766	0	0	0	0	0	0	0	0	0	0	0	0	0	0	0	0	0	0	0	0	0	0	0
ENSG00000275249	0	0	0	0	0	0	0	0	0	0	0	0	0	0	0	0	0	0	0	0	0	0	0
ENSG00000274792	0	0	0	0	0	0	0	0	0	0	0	0	0	0	0	0	0	0	0	0	0	0	0
ENSG00000276872	0	0	0	0	0	0	0	0	0	0	0	0	0	0	0	0	0	0	0	0	0	0	0
ENSG00000278294	0	0	0	0	0	0	0	0	0	0	0	0	0	0	0	0	0	0	0	0	0	0	0
ENSG00000274558	0	0	0	0	0	0	0	0	0	0	0	0	0	0	0	0	0	0	0	0	0	0	0
ENSG00000275477	0	0	0	0	0	0	0	0	0	0	0	0	0	0	0	0	0	0	0	0	0	0	0
ENSG00000278457	0	0	0	0	0	0	0	0	0	0	0	0	0	0	0	0	0	0	0	0	0	0	0
ENSG00000276453	0	0	0	0	0	0	0	0	0	0	0	0	0	0	0	0	0	0	0	0	0	0	0
ENSG00000273924	0	0	0	0	0	0	0	0	0	0	0	0	0	0	0	0	0	0	0	0	0	0	0
ENSG00000275492	0	0	0	0	0	0	0	0	0	0	0	0	0	0	0	0	0	0	0	0	0	0	0
ENSG00000277384	0	0	0	0	0	0	0	0	0	0	0	0	0	0	0	0	0	0	0	0	0	0	0
ENSG00000276865	0	0	0	0	0	0	0	0	0	0	0	0	0	0	0	0	0	0	0	0	0	0	0
ENSG00000275753	0	0	0	0	0	0	0	0	0	0	0	0	0	0	0	0	0	0	0	0	0	0	0
ENSG00000277915	0	0	0	0	0	0	0	0	0	0	0	0	0	0	0	0	2	0	0	0	0	0	0
ENSG00000276091	0	0	0	0	0	0	0	0	0	0	0	0	0	0	0	0	0	0	0	0	0	0	0
ENSG00000276711	0	0	0	0	0	0	0	0	0	0	0	0	0	0	0	0	0	0	0	0	0	0	0
ENSG00000278721	0	0	0	0	0	0	0	0	0	0	0	0	0	0	0	0	0	0	0	0	0	0	0
ENSG00000278024	0	0	0	0	0	0	0	0	0	0	0	0	0	0	0	0	0	0	0	0	0	0	0
ENSG00000278241	0	0	0	0	0	0	0	0	0	0	0	0	0	0	0	0	0	0	0	0	0	0	0
ENSG00000276207	0	0	0	0	0	0	0	0	0	0	0	0	0	0	0	0	0	0	0	0	0	0	0
ENSG00000278015	0	0	0	0	0	0	0	0	0	0	0	0	0	0	0	0	0	0	0	0	0	0	0
ENSG00000274393	0	0	0	0	0	0	0	0	0	0	0	0	0	0	0	0	0	0	0	0	0	0	0
ENSG00000275203	0	0	0	0	0	0	0	0	0	0	0	0	0	0	0	0	0	0	0	0	0	0	0
ENSG00000277485	0	0	0	0	0	0	0	0	0	0	0	0	0	0	0	0	0	0	0	0	0	0	0
ENSG00000278315	0	0	0	0	0	0	0	0	0	0	0	0	0	0	0	0	0	0	0	0	0	0	0
ENSG00000277093	0	0	0	0	0	0	0	0	0	0	0	0	0	0	0	0	0	0	0	0	0	0	0
ENSG00000278704	0	0	0	0	0	0	0	0	0	0	0	0	0	0	0	1	0	0	0	0	0	0	0
ENSG00000273977	0	0	0	0	0	0	0	0	0	0	0	0	0	0	0	0	0	0	0	0	0	0	0
ENSG00000274522	0	0	0	0	0	0	0	0	0	0	0	0	0	0	0	0	0	0	0	0	0	0	0
ENSG00000275188	0	0	0	0	0	0	0	0	0	0	0	0	0	0	0	0	0	0	0	0	0	0	0
ENSG00000275007	0	0	0	0	0	0	0	0	0	0	0	0	0	0	0	0	0	0	0	0	0	0	1
ENSG00000274795	0	0	0	0	0	0	0	0	0	0	0	0	0	0	0	0	0	0	0	0	0	0	0
ENSG00000274117	0	0	0	0	0	0	0	0	0	0	0	0	0	0	0	0	0	0	0	0	0	0	0
ENSG00000275514	0	0	0	0	0	0	0	0	0	0	0	0	0	0	0	0	0	0	0	0	0	0	0
ENSG00000277400	0	0	0	0	0	0	0	0	0	0	0	0	0	0	0	0	0	0	0	0	0	0	0
ENSG00000274847	0	0	0	0	0	0	0	0	0	0	0	0	0	0	0	0	0	0	0	0	0	0	0
ENSG00000276705	0	0	0	0	0	0	0	0	0	0	0	0	0	0	0	0	0	0	0	0	0	0	0
ENSG00000273795	0	0	0	0	0	0	0	0	0	0	0	0	0	0	0	0	0	0	0	0	0	0	1
ENSG00000275890	0	0	0	0	0	0	0	0	0	0	0	0	0	0	0	0	0	0	0	0	0	0	0
ENSG00000275879	0	1	0	0	0	0	0	0	0	0	0	0	0	0	1	0	1	0	0	0	0	0	0
ENSG00000276356	0	0	0	0	0	0	0	0	0	0	0	0	0	0	0	0	0	1	1	0	0	0	0
ENSG00000276245	0	0	0	0	0	0	0	0	0	0	0	0	0	0	0	0	0	0	0	0	0	0	0
ENSG00000274990	0	0	0	0	0	0	0	0	0	0	0	0	0	0	0	0	0	0	0	0	0	0	0
ENSG00000277993	0	0	0	0	0	0	0	0	0	0	0	0	0	0	0	0	0	0	0	0	0	0	0
ENSG00000276932	0	0	0	0	0	0	0	0	0	0	0	0	0	0	0	0	0	0	0	0	0	0	0
ENSG00000273496	0	0	0	0	0	0	0	0	0	0	0	0	0	0	0	0	0	0	0	0	0	0	0
ENSG00000277428	0	0	0	0	0	0	0	0	0	0	0	0	0	0	0	0	0	0	0	0	0	0	0
ENSG00000276256	68	86	121	108	123	63	129	87	189	75	122	58	78	63	94	84	124	156	138	125	113	118	61
ENSG00000278198	0	0	0	0	0	0	0	0	0	0	0	0	0	0	0	0	0	0	0	0	0	0	0
ENSG00000276330	0	0	0	0	0	0	0	0	0	0	0	0	0	0	0	0	0	0	0	0	0	0	0
ENSG00000274411	0	0	0	0	0	0	0	0	0	0	0	0	0	0	0	0	0	0	0	0	0	0	0
ENSG00000273739	0	0	0	0	0	0	0	0	0	0	0	0	0	0	0	0	0	0	0	0	0	0	0
ENSG00000275684	0	0	0	0	0	0	0	0	0	0	0	0	0	0	0	0	0	0	0	0	0	0	0
ENSG00000276112	0	0	0	0	0	0	0	0	0	0	0	0	0	0	0	0	0	0	0	0	0	0	1
ENSG00000277928	0	0	0	0	0	0	0	0	0	0	0	0	0	0	0	0	0	0	0	0	0	0	0
ENSG00000276700	0	0	0	0	0	0	0	0	0	0	0	0	0	0	0	0	0	0	0	0	0	0	0
ENSG00000277765	0	0	0	0	0	0	0	0	0	0	0	0	0	0	0	0	0	0	0	0	0	0	0
ENSG00000276402	0	0	0	0	0	0	0	0	0	0	0	0	0	0	0	0	0	0	0	0	0	0	0
ENSG00000277048	82	151	234	233	301	144	164	173	130	73	91	60	109	133	191	235	140	108	116	186	162	278	169
ENSG00000274745	0	0	0	0	0	0	0	0	0	0	1	0	0	0	0	0	0	0	0	0	0	0	0
ENSG00000276312	0	0	0	0	0	0	0	0	0	0	0	0	0	0	0	0	0	0	0	0	0	0	0
ENSG00000276936	0	0	0	0	0	0	0	0	0	0	0	0	0	0	0	0	0	0	0	0	0	0	0
ENSG00000275104	0	0	0	0	0	0	0	0	0	0	0	0	0	1	0	0	0	0	0	0	0	0	0
ENSG00000274016	0	0	0	0	0	0	0	0	0	0	0	0	0	0	0	0	0	0	0	0	0	0	0
ENSG00000275757	0	0	0	0	0	0	0	0	0	0	0	0	0	0	0	0	0	0	0	0	0	0	0
ENSG00000274804	0	0	0	0	0	0	0	0	0	0	0	0	0	0	0	0	0	0	0	0	0	0	0
ENSG00000274224	0	0	0	0	1	0	0	1	0	0	0	0	0	0	0	0	0	0	0	0	0	0	0
ENSG00000275169	0	0	0	0	0	0	0	0	0	0	0	0	0	0	0	0	0	0	0	0	0	0	0
ENSG00000273620	0	0	0	0	0	0	0	0	0	0	0	0	0	0	0	0	0	0	0	0	0	0	0
ENSG00000274573	0	0	0	0	0	0	0	0	0	0	0	0	0	0	0	0	0	0	0	0	0	0	0
ENSG00000274285	0	0	0	0	0	0	0	0	0	0	0	0	0	0	0	0	0	0	0	0	0	0	0
ENSG00000273815	0	0	0	0	0	0	0	0	0	0	0	0	0	0	0	0	0	0	0	0	0	0	0
ENSG00000275907	0	0	0	0	0	0	0	0	0	0	0	0	0	0	0	0	0	0	0	0	0	0	0
ENSG00000275189	0	0	0	0	0	0	0	0	0	0	0	0	0	0	0	0	0	0	0	0	0	0	0
ENSG00000274781	0	0	0	0	0	0	0	0	0	0	0	0	0	0	0	0	0	0	0	0	0	0	0
ENSG00000273748	0	0	1	0	0	0	0	0	0	0	0	0	1	0	0	0	0	0	0	0	0	0	0
ENSG00000274318	0	0	0	0	0	0	0	0	0	0	0	0	0	0	0	0	0	0	0	0	0	0	0
ENSG00000276028	0	0	0	0	0	0	0	0	0	0	0	0	0	0	0	0	0	0	0	0	0	0	0
ENSG00000275973	0	0	0	0	0	0	0	0	0	0	0	0	0	0	0	0	0	0	0	0	0	0	0
ENSG00000275187	0	0	0	0	0	0	0	0	0	0	0	0	0	0	0	0	0	0	0	0	0	0	0
ENSG00000278836	0	0	0	0	0	0	0	0	0	0	0	0	0	0	0	1	0	0	3	1	0	0	0
ENSG00000274202	0	0	0	0	0	0	0	0	0	0	0	0	0	0	0	0	0	0	0	0	0	0	0
ENSG00000278835	0	0	0	0	0	0	0	0	0	0	0	0	0	0	0	0	0	0	0	0	0	0	0
ENSG00000274907	0	0	0	0	0	0	0	0	1	1	0	0	0	0	0	0	0	0	1	0	0	0	0
ENSG00000276560	0	0	0	0	0	0	0	0	0	0	0	0	0	0	0	0	0	0	0	0	0	0	0
ENSG00000278625	0	0	0	0	0	0	0	0	0	0	0	0	0	0	0	0	0	0	0	0	0	0	0
ENSG00000274938	0	0	0	0	0	0	0	0	0	0	0	0	0	0	0	0	0	0	0	0	0	0	0
ENSG00000278573	0	0	0	0	0	0	0	0	0	0	0	0	0	0	0	0	0	0	0	0	0	0	0
ENSG00000276017	0	0	0	0	0	0	0	0	0	0	0	0	0	0	0	0	0	0	0	0	0	0	0
ENSG00000278817	3	0	2	2	7	2	5	4	1	0	2	0	1	2	5	3	0	0	1	0	3	7	3
ENSG00000277196	0	0	0	0	0	0	0	0	0	0	0	0	0	0	0	0	0	0	0	0	0	0	0
ENSG00000278018	0	0	0	0	0	0	0	0	0	0	0	0	0	0	0	0	0	0	0	0	0	0	0
ENSG00000278269	0	0	0	0	0	0	0	0	0	0	0	0	0	0	0	0	0	0	0	0	0	0	0
ENSG00000277630	0	0	0	0	0	0	0	0	0	0	0	0	0	0	0	0	0	0	0	0	0	0	0
ENSG00000278793	0	0	0	0	0	0	0	0	0	0	0	0	0	0	0	0	0	0	0	0	0	0	0
ENSG00000276010	0	0	0	0	0	0	0	0	0	0	0	0	0	0	0	0	0	0	0	0	0	0	0
ENSG00000274908	0	0	0	0	0	0	0	0	0	0	0	0	0	0	0	0	0	0	0	0	0	0	0
ENSG00000276197	0	0	0	0	0	0	0	0	0	0	0	0	0	0	0	0	0	0	0	0	0	0	0
ENSG00000278163	0	0	0	0	0	0	0	0	0	0	0	0	0	0	0	0	0	0	0	0	0	0	0
ENSG00000278354	0	0	0	0	0	0	0	0	0	0	0	0	0	0	0	0	0	0	0	0	0	0	0
ENSG00000278777	0	0	0	0	0	0	0	0	0	0	0	0	0	0	0	0	0	0	0	0	0	0	0
ENSG00000274917	0	0	0	0	0	0	0	0	0	0	0	0	0	0	0	0	0	0	0	0	0	0	0
ENSG00000278436	0	0	0	0	0	0	0	0	0	0	0	0	0	0	0	0	0	0	0	0	0	0	0
ENSG00000274482	0	0	0	0	0	0	0	0	0	0	0	0	0	0	0	0	0	0	0	0	0	0	0
ENSG00000276736	0	0	0	0	0	0	0	0	0	0	0	0	0	0	0	0	0	0	0	0	0	0	0
ENSG00000275755	0	0	0	0	0	0	0	0	0	0	0	0	0	0	0	0	0	0	0	0	0	0	0
ENSG00000273937	0	0	0	0	0	0	0	0	0	0	0	0	0	0	0	0	0	0	0	0	0	0	0
ENSG00000274030	0	0	0	0	0	0	0	0	0	0	0	0	0	0	0	0	0	0	0	0	0	0	0
ENSG00000274974	0	0	0	0	0	0	0	0	0	0	0	0	0	0	0	0	0	0	0	0	0	0	0
ENSG00000273548	0	0	0	0	0	0	0	0	0	0	0	0	0	0	0	0	0	0	0	0	0	0	0
ENSG00000273730	0	0	0	0	0	0	0	0	0	0	0	0	0	0	0	0	0	0	0	0	0	0	0
ENSG00000277145	0	0	0	0	0	0	0	0	0	0	0	0	0	0	0	0	0	0	0	0	0	0	0
ENSG00000277658	0	0	0	0	0	0	0	0	0	0	0	0	0	0	0	0	0	0	0	0	0	0	0
ENSG00000278384	0	0	0	0	0	0	0	0	0	0	0	1	0	0	0	0	0	0	0	1	0	0	0
ENSG00000277536	0	0	0	0	0	0	0	0	0	0	0	0	0	0	0	0	0	0	0	0	0	0	0
ENSG00000277659	0	0	0	0	0	0	0	0	0	0	0	0	0	0	0	0	0	0	0	0	0	0	0
ENSG00000274085	0	0	0	0	0	0	0	0	0	0	0	0	0	0	0	0	0	0	0	0	0	0	0
ENSG00000275766	0	0	0	0	0	0	0	0	0	0	0	0	0	0	0	0	0	0	0	0	0	0	0
ENSG00000276671	0	0	0	0	0	0	0	0	0	0	0	0	0	0	0	0	0	0	0	0	0	0	0
ENSG00000276679	0	0	0	0	0	0	0	0	0	0	0	0	0	0	0	0	0	0	0	0	0	0	0
ENSG00000278633	0	0	0	0	0	0	0	0	0	0	0	0	0	0	0	0	0	0	0	0	0	0	0
ENSG00000278066	0	0	0	0	0	0	0	0	0	0	0	0	0	0	0	0	0	0	0	0	0	0	0
ENSG00000277374	0	0	0	0	0	0	0	0	0	0	0	0	0	0	0	0	0	0	0	0	0	0	0
ENSG00000275983	0	0	0	0	0	0	0	0	0	0	0	0	0	0	0	0	0	0	0	0	0	0	0
ENSG00000275032	0	0	0	0	0	0	0	0	0	0	0	0	0	0	0	0	0	0	0	0	0	0	0
ENSG00000275913	0	0	0	0	0	0	0	0	0	0	0	0	0	0	0	0	0	0	0	0	0	0	0
ENSG00000275357	0	0	0	0	0	0	0	0	0	0	0	0	0	0	0	0	0	0	0	0	0	0	0
ENSG00000278225	0	0	0	0	0	0	0	0	0	0	0	0	0	0	0	0	0	0	0	0	0	0	0
ENSG00000276585	0	0	0	0	0	0	0	0	0	0	0	0	0	0	0	0	0	0	0	0	0	0	0
ENSG00000278286	0	0	0	0	0	0	0	0	0	0	0	0	0	0	0	0	0	0	0	0	0	0	0
ENSG00000277432	0	0	0	0	0	0	0	0	0	0	0	0	0	0	0	0	0	0	0	0	0	0	0
ENSG00000275435	0	0	0	0	0	0	0	0	0	0	0	0	0	0	0	0	0	0	0	0	0	0	0
ENSG00000276345	0	1	1	0	1	1	4	0	1	0	0	0	0	0	0	0	0	0	0	1	0	0	2
ENSG00000273532	0	0	0	0	0	0	0	0	0	0	0	0	0	0	0	0	0	0	0	0	0	0	0
ENSG00000278246	0	0	0	0	0	0	0	0	0	0	0	0	0	0	0	0	0	0	0	0	0	0	0
ENSG00000276351	0	0	0	0	0	0	0	0	0	0	0	0	0	0	0	0	0	0	0	0	0	0	0
ENSG00000275661	0	0	0	0	0	0	0	0	0	0	0	0	0	0	0	0	0	0	0	0	0	0	0
ENSG00000277856	0	0	0	0	0	0	0	0	0	0	0	0	0	0	0	0	0	0	0	0	0	0	0
ENSG00000275063	0	0	0	0	0	0	0	0	0	0	0	0	0	0	0	0	0	0	0	0	0	0	0
ENSG00000271254	3	5	18	21	20	8	11	7	8	6	18	8	10	6	12	8	15	16	17	13	9	22	6
ENSG00000278033	0	0	0	0	0	0	0	0	0	0	0	0	0	0	0	0	0	0	0	0	0	0	0
ENSG00000275405	0	0	0	0	1	0	0	0	0	0	0	0	1	0	0	0	0	0	0	0	0	0	0
ENSG00000275987	0	0	0	0	0	0	0	0	0	0	0	0	0	0	0	0	0	0	0	0	0	1	0
ENSG00000277475	0	0	0	0	0	0	0	0	0	0	0	0	0	0	0	0	0	0	0	0	0	0	0
ENSG00000268674	0	0	0	0	0	0	0	0	0	0	0	0	0	0	0	0	0	0	0	0	0	0	0
ENSG00000277107	0	0	0	0	0	0	0	0	0	0	0	0	0	0	0	0	0	0	0	0	0	0	0
ENSG00000274264	0	0	0	0	0	0	0	0	0	0	0	0	0	0	0	0	0	0	0	0	0	0	0
ENSG00000276946	0	0	0	0	0	0	0	0	0	0	0	0	0	0	0	0	0	0	0	0	0	0	0
ENSG00000278858	0	0	0	0	0	0	0	0	0	0	0	0	0	0	0	0	0	0	0	0	0	0	0
ENSG00000277905	0	0	0	0	0	0	0	0	0	0	0	0	0	0	0	0	0	0	0	0	0	0	0
ENSG00000275028	0	0	0	0	0	0	0	0	0	0	0	0	0	0	0	0	0	0	0	0	0	0	0
ENSG00000278806	0	0	0	0	0	0	0	0	0	0	0	0	0	0	0	2	0	0	0	0	0	0	0
ENSG00000274152	0	0	0	0	0	0	0	0	0	0	0	0	0	0	0	0	0	0	0	0	0	0	0
ENSG00000276666	0	0	0	0	0	0	0	0	0	0	0	0	0	0	0	0	0	0	0	0	0	0	0
ENSG00000277917	0	0	0	0	0	0	0	0	0	0	0	0	0	0	0	0	0	0	0	0	0	0	0
ENSG00000210049	1	7	5	10	7	0	2	2	18	7	17	14	10	3	10	23	8	8	7	3	6	7	2
ENSG00000211459	4620	8830	9595	13052	11884	5865	9096	7982	14604	8073	7829	5503	7946	8283	9387	14081	9866	9505	11565	14028	15781	16551	9702
ENSG00000210077	5	19	21	27	22	9	11	9	26	22	7	9	12	14	10	17	14	8	0	12	28	17	10
ENSG00000210082	59404	107903	119314	153122	156006	78860	120859	103781	188533	100703	102313	68062	103005	102143	118502	173259	114748	116326	136006	161694	175491	191612	108067
ENSG00000209082	16	31	42	49	61	25	23	24	57	22	17	13	34	24	24	47	43	27	30	55	55	47	34
ENSG00000198888	2342	4676	5015	6665	6658	3486	5620	5024	10078	5733	5727	4065	5994	6164	7499	11434	4576	5159	6446	6793	7741	8696	5111
ENSG00000210100	1	5	8	10	16	8	2	4	13	7	2	0	0	2	5	4	5	3	1	8	6	5	6
ENSG00000210107	0	0	0	0	0	0	0	0	0	0	0	0	0	0	0	0	0	0	0	0	0	0	0
ENSG00000210112	1	6	2	8	4	2	2	3	4	6	0	1	0	4	5	5	9	4	3	1	1	3	2
ENSG00000198763	2707	5225	6023	7887	7760	3771	6679	5886	10883	6470	7046	4692	5727	6006	7734	11433	4770	5353	6315	6140	6874	8092	4701
ENSG00000210117	0	1	1	4	6	2	1	0	2	1	0	0	1	0	3	3	3	2	0	1	0	3	2
ENSG00000210127	0	1	0	0	0	0	0	0	0	0	0	0	0	0	0	0	0	1	0	0	0	0	0
ENSG00000210135	0	0	0	0	0	0	0	0	0	0	0	0	0	0	0	0	0	0	0	0	0	0	0
ENSG00000210140	44	64	67	88	108	43	55	63	84	32	54	36	37	32	61	47	37	43	52	83	64	66	36
ENSG00000210144	42	78	102	139	110	53	75	65	95	46	55	27	57	48	56	67	51	49	83	55	77	80	63
ENSG00000198804	13229	23577	27938	33987	31693	15494	26421	22290	34241	17991	20038	13273	16431	15796	20145	28997	17434	19238	22694	18963	19583	22546	12589
ENSG00000210151	0	0	0	0	0	0	0	0	0	0	0	0	0	0	0	0	0	0	0	0	0	0	0
ENSG00000210154	3	4	9	9	5	4	6	2	13	10	5	7	6	13	4	6	4	4	9	7	9	4	4
ENSG00000198712	25101	49525	57082	73186	73451	36016	62733	53564	113562	64405	69851	46775	58068	59025	76728	113168	58956	64147	76083	78420	84800	96167	56411
ENSG00000210156	0	0	0	0	0	0	0	0	0	0	0	0	0	0	0	0	0	0	0	0	0	0	0
ENSG00000228253	863	1893	2130	2666	2685	1243	2148	1858	3866	2260	2454	1703	1970	2131	2922	4107	1913	1946	2430	2367	2492	2948	1643
ENSG00000198899	4129	8534	9889	12548	12040	5989	10408	8948	18649	10935	11466	7945	9953	10862	13601	19707	8957	9756	11853	11710	12978	14880	8748
ENSG00000198938	9658	16434	19991	24185	25010	12630	20930	17155	39229	19572	23046	14225	20989	20055	25698	35788	20397	21872	23856	28855	29788	35442	19198
ENSG00000210164	2	1	3	1	1	1	0	1	1	0	1	1	1	0	1	1	2	1	1	5	2	0	0
ENSG00000198840	681	1419	1464	1930	1809	833	1364	1139	2701	1576	1623	1064	1529	1710	2137	2998	1504	1377	1727	2021	2154	2483	1332
ENSG00000210174	2	3	5	4	4	1	0	3	1	3	7	1	3	4	1	6	4	3	2	1	3	3	4
ENSG00000212907	1435	3190	2872	4349	4569	2437	3367	3660	7627	4732	4010	3171	3646	3976	4414	7115	3122	3251	4504	3707	4700	4821	3047
ENSG00000198886	10057	20033	23431	29859	31301	14876	26513	23090	48951	28177	31131	21263	26624	27325	36396	53105	24874	26579	33539	34228	37269	43447	25254
ENSG00000210176	1	0	1	1	2	2	1	1	4	1	2	0	0	2	5	3	2	0	0	2	5	1	0
ENSG00000210184	0	0	1	0	0	0	0	0	3	0	0	0	0	0	2	2	0	0	0	0	0	1	0
ENSG00000210191	1	0	0	1	1	1	0	1	2	0	0	1	0	0	0	0	0	0	0	0	0	0	0
ENSG00000198786	3120	6127	7253	9025	10594	5005	9218	7469	15831	8579	9823	6365	7745	7510	10773	14861	7839	8085	9803	9950	10013	12253	6836
ENSG00000198695	574	1252	1530	2059	1959	882	1772	1464	2710	1824	1896	1474	1413	1722	2372	3368	1844	1899	2459	2359	2559	3051	1820
ENSG00000210194	5	9	7	17	10	3	5	3	12	6	3	1	13	8	10	14	7	1	2	9	5	5	5
ENSG00000198727	8046	15244	17805	22336	22098	11147	18768	16392	39814	22071	23565	16162	20436	20367	26951	37976	19027	19938	24896	25163	27169	32062	18476
ENSG00000210195	0	3	2	5	3	0	6	5	5	2	4	3	0	4	6	8	4	0	3	1	4	4	2
ENSG00000210196	212	355	366	478	513	227	319	306	697	373	308	212	416	406	385	581	327	274	289	436	476	499	288
